# Gonadal remodelling in socially driven sex change is associated with novel and known sex genes, epigenetic reprogramming, and inflammation-mediated apoptosis

**DOI:** 10.64898/2026.09.03.749291

**Authors:** Chloé A. van der Burg, Alexander Goikoetxea, Simon Muncaster, Oscar Ortega-Recalde, Tim Hore, Kaj Kamstra, Olivier Fedrigo, Erich D. Jarvis, Alan Tracey, Kerstin Howe, Erica V. Todd, Neil J. Gemmell

## Abstract

Many fish undergo dramatic, socially cued female-to-male sex change, yet the events that initiate and then regulate gonadal reprogramming and reorganisation during this phenomenal metamorphosis are broadly unknown. The New Zealand spotted wrasse, *Notolabrus celidotus*, is a temperate fish species that displays the extraordinary ability to undergo protogynous sex change. Removal of a terminal-phase male from a social group triggers the most dominant female to change sex and become a male. To characterise the molecular changes associated with gonadal metamorphosis in spotty, we used genomic and transcriptomic approaches, generating a high-quality genome and a transcriptomic time-series that captures the sex change process from start to finish. These data, together with paired histological data, reveal distinct transcriptional profiles that characterise the process of sex change. As expected, the expression of masculinising genes steadily increases, while feminising genes steadily decrease, throughout the transition. We further identify novel candidate genes, including genes involved in immune signalling and tissue remodelling through inflammation-mediated apoptosis, whose expression strongly correlates with key events in sex change, while also confirming the roles of known sex determination and differentiation genes in this process. Collectively these data give us new insights into how a normally committed developmental process remains plastic and is reversed to completely alter organ structures, and also sheds light on the evolution of sex determination in other animals. This work furthers the development of the spotty as a new tractable model for sex change research.

## Supplementary Tables for "Gonadal remodelling in socially driven sex change is associated with novel and known sex genes, epigenetic reprogramming, and inflammation-mediated apoptosis" (part 4 of 5)

### Sheet: TableS11.Gene-trait corrs (continued)
Table S11. WGCNA Gene correlations with each trait
apoeb	-0.268052	0.00827931		ltb4r	-0.303168	0.00267761		hibadha	-0.0551889	0.593299		clcn3	0.084969	0.410447		si:dkey-90l8.3	0.177867	0.0829609		LOC117826215	0.0090212	0.930486
wdr91	-0.268065	0.00827601		LOC117808194	-0.303193	0.00267528		mef2aa	-0.0552089	0.593164		kidins220a	0.0849279	0.410674		LOC117808398	0.177865	0.0829652		ncf2	0.00897207	0.930864
LOC117806122	-0.268108	0.00826534		clec11a	-0.303209	0.00267383		spp1	-0.055218	0.593103		LOC117825404	0.0849247	0.410692		LOC117822957	0.17769	0.0832733		il22ra2	0.00891816	0.931278
zgc:195001	-0.268168	0.00825019		LOC117807645	-0.303219	0.00267292		npdc1b	-0.0552773	0.592705		ccdc51	0.0847819	0.411482		tmem168b	0.177593	0.0834447		st3gal4	0.00890075	0.931412
LOC117806357	-0.268209	0.00824005		LOC117829881	-0.303243	0.0026707		ubr2	-0.055301	0.592547		spats2	0.0846311	0.412318		LOC117810298	0.177451	0.0836961		LOC117806261	0.00889849	0.931429
LOC117830055	-0.268235	0.00823355		plekhm2	-0.303295	0.00266597		ntrk3a	-0.0554039	0.591858		bmp1a	0.0846103	0.412433		aldh9a1b	0.177374	0.0838317		LOC117808778	0.00885724	0.931746
LOC117827636	-0.268252	0.00822927		zgc:92594	-0.303353	0.00266071		dnajc3a	-0.0554189	0.591757		napbb	0.0845907	0.412542		il17rel	0.177215	0.0841144		nhsa	0.00885637	0.931753
serinc2	-0.268283	0.00822161		rad17	-0.30336	0.00266002		fbxl15	-0.0554216	0.591739		aven	0.0845361	0.412845		pkd1l3	0.177162	0.0842089		ebi3	0.00882817	0.93197
tmem205	-0.268323	0.00821182		LOC117817235	-0.303366	0.00265957		ccni	-0.0554485	0.591559		plekhm3	0.0845244	0.412909		LOC117822963	0.177057	0.084395		itpkb	0.0087851	0.932301
obscnb	-0.268324	0.0082115		LOC117815250	-0.303373	0.00265887		LOC117828060	-0.0554927	0.591263		LOC117832351	0.0845223	0.412921		ubr5	0.177007	0.0844851		si:ch211-266g18.9	0.00878247	0.932321
LOC117812224	-0.268419	0.008188		sec24d	-0.303452	0.00265168		slc18b1	-0.0555062	0.591173		mapk8b	0.0844915	0.413092		ecpas	0.176575	0.085257		LOC117813363	0.00868273	0.933088
LOC117821541	-0.268426	0.00818613		LOC117809940	-0.303576	0.00264052		si:ch211-30b16.2	-0.0555994	0.590549		LOC117810377	0.0844177	0.413501		vsig10	0.1765	0.0853935		LOC117820442	0.00864694	0.933363
si:dkeyp-97b10.3	-0.268429	0.00818555		LOC117830568	-0.30359	0.00263919		snap25a	-0.0556209	0.590405		LOC117812826	0.0843331	0.413971		gng5	0.176129	0.0860624		ambra1b	0.00849146	0.934559
LOC117823884	-0.268481	0.0081726		rab5aa	-0.303598	0.00263851		tbc1d17	-0.0556364	0.590301		si:ch211-121a2.4	0.0842534	0.414414		srp19	0.176113	0.0860904		LOC117808483	0.00843712	0.934977
ubap2l	-0.268506	0.00816639		senp8	-0.303614	0.00263709		smug1	-0.055678	0.590023		si:ch211-154o6.3	0.0842433	0.41447		LOC117813827	0.176092	0.0861301		LOC117807043	0.0084253	0.935068
LOC117814542	-0.268509	0.00816562		LOC117825757	-0.303682	0.00263094		miga1	-0.0556909	0.589937		LOC117815072	0.0842143	0.414632		irf2bp2a	0.175907	0.0864643		chd1	0.00837277	0.935472
LOC117807073	-0.268525	0.00816169		nphp4	-0.30369	0.00263023		tekt2	-0.0557138	0.589784		prtfdc1b	0.0841383	0.415055		si:ch73-335l21.2	0.175821	0.0866206		LOC117810213	0.00824408	0.936461
cttnbp2	-0.268601	0.00814292		dlec1	-0.303692	0.00263001		LOC117815268	-0.0557163	0.589767		ppp2r5cb	0.0841314	0.415093		LOC117807291	0.175645	0.0869417		mthfr	0.00812194	0.937401
LOC117825294	-0.268626	0.00813686		smad3b	-0.303761	0.00262385		lrrc71	-0.0557362	0.589634		LOC117821134	0.0841248	0.415129		fancf	0.175626	0.0869768		cdc42ep4b	0.00811174	0.937479
samd4a	-0.268629	0.00813624		LOC117832310	-0.303776	0.00262249		eif2d	-0.0557551	0.589507		cacna1ia	0.0840791	0.415384		add1	0.175546	0.0871233		sat2b	0.00806116	0.937868
bcl6aa	-0.268699	0.00811902		LOC117809758	-0.303868	0.00261422		LOC117830757	-0.0558434	0.588917		dynll1	0.0839789	0.415942		scube3	0.175181	0.0877914		hal	0.00803544	0.938066
ttll7	-0.268701	0.0081185		LOC117804713	-0.303964	0.00260566		slc16a5a	-0.055852	0.58886		adpgk	0.0839613	0.41604		npas1	0.174837	0.0884272		macf1a	0.00801853	0.938196
LOC117807313	-0.268712	0.00811574		LOC117832977	-0.303967	0.00260537		LOC117821122	-0.0558902	0.588604		rab25b	0.0839395	0.416162		lonp2	0.17453	0.088996		igflr1	0.00801342	0.938235
eif3d	-0.268747	0.00810714		zgc:101858	-0.303971	0.00260501		ctnna2	-0.0559395	0.588275		LOC117810420	0.0838691	0.416554		btbd9	0.174459	0.0891286		si:dkey-166k12.1	0.00799273	0.938395
kmt2bb	-0.268761	0.00810361		znf207b	-0.303976	0.00260457		LOC117829577	-0.0559407	0.588267		snapin	0.0838688	0.416556		LOC117817765	0.174411	0.0892182		ess2	0.00798741	0.938435
slc38a2	-0.268783	0.00809824		snx10b	-0.304019	0.00260071		LOC117809041	-0.055943	0.588252		kif3b	0.0837288	0.417337		asphd2	0.174272	0.0894774		itpka	0.0079864	0.938443
LOC117828819	-0.268796	0.00809511		ppfia4	-0.304049	0.00259803		LOC117829569	-0.0560424	0.587588		prkacaa	0.0837019	0.417487		churc1	0.174253	0.0895122		tuft1a	0.00784784	0.939509
cebpd	-0.268803	0.00809347		LOC117820162	-0.304055	0.00259758		stoml1	-0.056051	0.587531		ppp2r2aa	0.0836916	0.417544		lsamp	0.174173	0.0896617		pop1	0.00780515	0.939838
il1rapl1a	-0.268815	0.00809051		gabarapl2	-0.304057	0.00259737		kctd3	-0.0560921	0.587256		ampd1	0.0836911	0.417547		anxa13	0.174048	0.0898958		LOC117812550	0.00765415	0.940999
LOC117816781	-0.268816	0.00809027		wdr11	-0.304107	0.00259292		angptl3	-0.0561031	0.587183		LOC117813102	0.0836093	0.418004		LOC117807836	0.174038	0.0899143		LOC117817299	0.00759905	0.941423
fbxl3l	-0.268831	0.0080866		pofut2	-0.304121	0.00259171		LOC117805755	-0.0561076	0.587153		LOC117818355	0.0836053	0.418027		si:ch211-210p4.6	0.174023	0.0899426		LOC117832228	0.00759592	0.941448
LOC117815031	-0.268908	0.00806764		col4a1	-0.304287	0.00257694		LOC117829993	-0.0561184	0.587081		dnajc19	0.0835468	0.418353		gask1b	0.173887	0.0901974		LOC117806852	0.00758373	0.941541
oxr1a	-0.268912	0.00806681		LOC117821376	-0.304305	0.00257536		LOC117815480	-0.0561571	0.586822		tlr3	0.0834201	0.419062		si:ch211-117n7.7	0.173862	0.0902461		LOC117823908	0.00751307	0.942085
LOC117814540	-0.268945	0.00805872		dcaf6	-0.304384	0.00256841		slc26a2	-0.0561854	0.586634		LOC117824864	0.0833899	0.419231		LOC117815912	0.173612	0.0907156		LOC117807763	0.00748289	0.942317
lsm6	-0.268983	0.00804955		c22h2orf50	-0.304479	0.00256005		LOC117830656	-0.0562044	0.586507		gsc	0.0833521	0.419442		LOC117808941	0.173416	0.091087		sptlc2b	0.00745393	0.94254
ldlrad3	-0.269121	0.00801578		cpn1	-0.304492	0.00255894		fez2	-0.0562257	0.586365		cul3b	0.0833339	0.419545		pop1	0.173249	0.0914041		tpx2	0.00744614	0.9426
tmem184c	-0.269171	0.00800378		LOC117826953	-0.304519	0.00255652		LOC117832021	-0.0562817	0.585991		zw10	0.0832597	0.41996		strada	0.173157	0.0915779		LOC117815586	0.00744434	0.942614
LOC117826585	-0.26919	0.00799917		clcn2a	-0.304536	0.00255501		misp	-0.0562973	0.585888		tmem187	0.0831787	0.420414		LOC117812468	0.173097	0.0916915		cd7al	0.00742287	0.942779
pik3cg	-0.269197	0.00799746		snx33	-0.304606	0.00254891		LOC117808039	-0.0563446	0.585572		b9d2	0.0830025	0.421403		slc7a8a	0.172865	0.0921346		lcmt2	0.00740649	0.942905
soul3	-0.269233	0.00798859		LOC117828298	-0.30466	0.00254423		LOC117814549	-0.0563568	0.585491		rlim	0.0829927	0.421458		LOC117826589	0.172836	0.0921899		tmem260	0.00734624	0.943369
vps53	-0.269244	0.00798607		LOC117817597	-0.304676	0.00254283		btc	-0.0563952	0.585235		nedd8l	0.0829746	0.421559		LOC117828411	0.17281	0.0922403		fbxo2	0.00729143	0.943791
LOC117809799	-0.269271	0.00797952		LOC117809776	-0.304724	0.00253865		ripk1l	-0.0564295	0.585006		LOC117809757	0.082842	0.422304		LOC117812300	0.17266	0.092527		LOC117814542	0.00725907	0.94404
sec14l8	-0.269303	0.00797174		gfod2	-0.304728	0.00253829		zeb2b	-0.0564711	0.584729		LOC117827409	0.082838	0.422326		ebf1a	0.172586	0.0926693		angptl3	0.00725079	0.944103
nr1d1	-0.269382	0.00795274		atf4b	-0.304733	0.00253781		LOC117815664	-0.0565133	0.584448		prickle2b	0.082794	0.422574		ppt1	0.17245	0.0929317		tedc1	0.00724895	0.944118
pank1a	-0.269382	0.00795274		LOC117828297	-0.304748	0.00253652		LOC117823952	-0.0565276	0.584353		sart3	0.0827628	0.422749		cog5	0.172397	0.093032		LOC117820981	0.00714697	0.944903
ppcdc	-0.269473	0.00793064		LOC117814570	-0.304795	0.00253242		LOC117806657	-0.0565425	0.584253		tjp1a	0.0827273	0.422949		angptl5	0.172318	0.0931846		cdk5rap3	0.00714657	0.944906
LOC117816854	-0.26949	0.00792674		LOC117814470	-0.3048	0.00253202		stom	-0.0566536	0.583514		ifi30	0.0827272	0.42295		tbx2b	0.172307	0.0932064		fastkd2	0.0071199	0.945111
LOC117830530	-0.269523	0.00791874		slc22a18	-0.304823	0.00253002		LOC117809374	-0.0566574	0.583489		ccnl1a	0.0825573	0.423906		grhpra	0.172306	0.0932074		ccdc77	0.00710669	0.945213
LOC117814251	-0.269564	0.0079089		kdm3b	-0.304828	0.00252953		lrit1b	-0.0567102	0.583138		tgfa	0.0824296	0.424626		brwd3	0.172261	0.0932956		lonrf1l	0.00707835	0.945431
synj1	-0.269565	0.00790866		LOC117829133	-0.304918	0.00252178		gucy2f	-0.0567375	0.582956		LOC117807321	0.0824053	0.424762		LOC117816634	0.172235	0.0933459		klhl3	0.0070754	0.945453
LOC117829982	-0.269669	0.00788363		wu:fj16a03	-0.304982	0.00251619		fam234b	-0.0567459	0.5829		knl1	0.0824004	0.424791		fgfr3	0.172112	0.0935832		cd74a	0.00705679	0.945597
LOC117824279	-0.269689	0.00787895		LOC117808929	-0.304982	0.00251618		tusc3	-0.0567575	0.582823		cbl	0.0824003	0.424791		rab27b	0.172084	0.0936378		renbp	0.00704587	0.945681
LOC117817722	-0.269713	0.00787318		LOC117820185	-0.304995	0.00251505		wu:fj29h11	-0.0568175	0.582424		dync2li1	0.0823673	0.424977		adgrf3b	0.172082	0.0936408		LOC117826191	0.00698156	0.946176
LOC117811942	-0.26973	0.00786902		foxj3	-0.305004	0.00251427		LOC117828131	-0.0568765	0.582032		mvda	0.0823277	0.4252		zgc:110329	0.171868	0.0940567		LOC117827983	0.00697591	0.946219
LOC117806106	-0.269737	0.00786757		gsk3ba	-0.305024	0.00251261		cnot4a	-0.0569188	0.581751		trim71	0.0822951	0.425384		si:ch211-39i22.1	0.171855	0.0940803		LOC117825273	0.00691418	0.946695
dnmt3ab	-0.269741	0.00786661		dhdh.2	-0.305038	0.00251138		ccdc92	-0.0569418	0.581598		LOC117816835	0.082248	0.42565		LOC117811666	0.171728	0.0943283		LOC117808810	0.00691114	0.946718
zgc:101858	-0.269776	0.00785819		LOC117816831	-0.305087	0.00250716		si:dkey-33m11.6	-0.0569447	0.581578		ddit3	0.082218	0.425819		LOC117812309	0.171633	0.0945135		LOC117808267	0.00689007	0.94688
mxd1	-0.269794	0.00785382		cat	-0.30516	0.00250087		LOC117820895	-0.056962	0.581464		LOC117829069	0.082183	0.426017		ttll2	0.171626	0.0945274		rnf214	0.00685215	0.947172
LOC117815533	-0.269802	0.00785202		shtn1	-0.305191	0.00249819		si:ch211-37e10.2	-0.0569639	0.581451		LOC117827525	0.0821476	0.426217		tent5c	0.171586	0.0946056		si:dkeyp-66d1.7	0.00680766	0.947515
LOC117832402	-0.269868	0.00783628		LOC117829566	-0.3053	0.00248882		micu2	-0.0569843	0.581315		lrrc56	0.082141	0.426254		zbtb8b	0.171494	0.0947835		LOC117812409	0.00679789	0.94759
bag5	-0.269874	0.00783474		dydc2	-0.305339	0.00248553		LOC117816905	-0.0570035	0.581188		snip1	0.08214	0.42626		LOC117820485	0.171482	0.0948087		plvapb	0.00675397	0.947928
cep78	-0.269947	0.00781741		LOC117820288	-0.305495	0.00247219		pgpep1l	-0.0570631	0.580792		map3k9	0.0820218	0.426928		map2k6	0.171347	0.0950715		nelfa	0.00671642	0.948217
LOC117817886	-0.269963	0.00781354		LOC117817732	-0.305507	0.0024712		LOC117813017	-0.0570855	0.580643		epb41l4b	0.0820157	0.426963		mief1	0.171185	0.0953902		cdh19	0.00666255	0.948632
LOC117831287	-0.270012	0.00780202		hspa8b	-0.305561	0.00246659		dpagt1	-0.0571131	0.58046		LOC117807023	0.0819569	0.427295		zgc:136493	0.171176	0.0954085		runx1	0.00662158	0.948947
LOC117828298	-0.270042	0.00779493		dpysl5a	-0.305563	0.00246637		LOC117812822	-0.0571165	0.580437		zbtb7b	0.0818927	0.427659		slc30a6	0.17117	0.09542		c20h16orf89	0.00653613	0.949605
dyrk2	-0.270044	0.00779439		cdc42ep5	-0.305584	0.00246463		fndc10	-0.0571454	0.580246		LOC117806742	0.0818124	0.428114		msl2a	0.171138	0.0954814		trap1	0.00639995	0.950654
LOC117821875	-0.270113	0.00777802		LOC117823441	-0.305657	0.00245842		hgs	-0.0571632	0.580128		LOC117815966	0.0818066	0.428147		nectin4b	0.17112	0.0955178		sox18	0.00637322	0.95086
laptm4a	-0.27013	0.00777397		cep131	-0.305691	0.00245556		LOC117810191	-0.0571811	0.580009		thumpd1	0.081754	0.428445		rpgrb	0.17101	0.0957345		ggcx	0.00632935	0.951198
vgll3	-0.270183	0.00776165		LOC117809778	-0.305806	0.00244585		fam219b	-0.0572129	0.579797		cops7a	0.0816008	0.429313		hs6st3b	0.170949	0.0958542		fastk	0.00628428	0.951545
kdr	-0.270187	0.00776055		fam20a	-0.305903	0.00243763		szl	-0.0572341	0.579657		LOC117812899	0.0815976	0.429331		LOC117824667	0.170931	0.0958888		psme2	0.0062709	0.951648
si:dkey-32e6.3	-0.270221	0.00775265		LOC117826919	-0.30592	0.00243623		LOC117823221	-0.0572741	0.579392		c9h5orf51	0.0815731	0.42947		bms1	0.170924	0.0959036		ttpal	0.00612088	0.952803
rassf1	-0.270244	0.00774722		LOC117809362	-0.305922	0.0024361		trim46b	-0.057289	0.579293		glb1l2	0.0815728	0.429472		sgta	0.170739	0.0962693		LOC117814800	0.00606857	0.953206
shc1	-0.270246	0.00774672		lrrc34	-0.306033	0.00242676		LOC117823021	-0.0572941	0.579259		agbl4	0.0815652	0.429515		mrps33	0.170663	0.096419		msrb3	0.00606758	0.953214
banp	-0.270298	0.00773456		LOC117805816	-0.306044	0.00242584		chd5	-0.0573059	0.57918		si:ch73-174h16.4	0.0814387	0.430234		smfn	0.17064	0.0964653		cyldb	0.00597367	0.953937
mrpl43	-0.270337	0.00772522		dusp10	-0.30608	0.00242279		polr1h	-0.0573247	0.579056		LOC117823203	0.081287	0.431096		pias1b	0.170613	0.0965186		coq4	0.00596248	0.954023
LOC117831033	-0.270352	0.00772179		lratd1	-0.306114	0.00241998		hyal3	-0.0573506	0.578884		tram1	0.0812669	0.43121		alg10	0.170602	0.0965396		hnrnph1	0.00591327	0.954402
dlat	-0.270383	0.00771435		cxcr2	-0.306188	0.00241386		LOC117813893	-0.0573714	0.578747		hexb	0.0812308	0.431416		fkbp9	0.170535	0.0966741		LOC117821116	0.00580982	0.955199
tmem98	-0.270398	0.00771093		micu2	-0.306193	0.00241341		LOC117829550	-0.0573822	0.578675		ube2t	0.0812278	0.431433		dhx57	0.170511	0.0967207		myo1f	0.00577692	0.955453
mcm8	-0.270477	0.00769239		glra3	-0.306207	0.00241226		sowahab	-0.057419	0.578431		LOC117810138	0.0811884	0.431657		LOC117807623	0.170378	0.0969853		cxcr3.2	0.00575454	0.955625
fli1	-0.270527	0.00768078		sema3aa	-0.306241	0.00240941		chrm3a	-0.0574716	0.578082		snx11	0.0811778	0.431717		srsf7a	0.170353	0.0970359		tcn2	0.00571798	0.955907
LOC117827539	-0.270537	0.00767849		LOC117807023	-0.306315	0.00240325		asip2b	-0.0575138	0.577803		spon1a	0.0810735	0.432311		capza1b	0.170345	0.0970515		si:ch211-287a12.9	0.0057149	0.95593
kctd6a	-0.270541	0.00767753		si:dkey-76k16.6	-0.306381	0.00239775		calml4a	-0.0575179	0.577776		atrx	0.0810156	0.432641		lmcd1	0.170274	0.0971934		myo5c	0.00571447	0.955934
il21r.1	-0.270578	0.00766885		LOC117805731	-0.306382	0.00239768		fsip1	-0.0575435	0.577606		LOC117815317	0.08081	0.433814		LOC117806387	0.170191	0.0973576		LOC117817732	0.00569879	0.956054
tdrd6	-0.27058	0.00766826		LOC117829378	-0.306411	0.00239533		LOC117810455	-0.0576354	0.576997		larp7	0.0807677	0.434055		efhd2	0.170155	0.0974299		si:dkey-40c11.2	0.00568875	0.956132
nmnat3	-0.270617	0.00765967		tusc2a	-0.30644	0.00239294		LOC117830607	-0.0576644	0.576805		ahdc1	0.0806997	0.434444		LOC117812203	0.170115	0.0975107		cmpk2	0.00567355	0.956249
ccdc57	-0.270647	0.00765279		LOC117816905	-0.306463	0.00239104		LOC117810487	-0.0576755	0.576732		dck	0.0805988	0.43502		LOC117809684	0.169824	0.0980924		trim25l	0.00566132	0.956343
fbxo4	-0.270667	0.00764803		LOC117825254	-0.30651	0.00238715		nme7	-0.0577499	0.576239		abhd18	0.0805667	0.435203		snx10b	0.16949	0.0987661		mcfd2	0.00560689	0.956762
LOC117806088	-0.270691	0.00764244		dennd11	-0.306601	0.00237964		LOC117808226	-0.057785	0.576008		LOC117815851	0.0805283	0.435423		LOC117815730	0.169415	0.0989175		lsm8	0.00555084	0.957194
pnpla3	-0.270718	0.00763604		LOC117822936	-0.306632	0.00237709		LOC117807697	-0.0577884	0.575985		adamts10	0.0804863	0.435663		fbxo46	0.169371	0.0990066		gfi1ab	0.00554053	0.957274
rpl8	-0.270732	0.00763279		LOC117829932	-0.306645	0.00237605		stap2a	-0.0578127	0.575824		itgb1bp1	0.0803947	0.436188		gpnmb	0.169328	0.0990925		ndufb10	0.00541723	0.958224
ehd3	-0.270829	0.00761043		actn3b	-0.306694	0.00237201		grm5a	-0.0578523	0.575562		ccdc149a	0.0803726	0.436314		LOC117827414	0.16915	0.0994531		LOC117826456	0.00534835	0.958754
pdap1b	-0.270897	0.00759453		LOC117819290	-0.30675	0.00236742		kdelr2b	-0.057903	0.575227		capza1b	0.0803455	0.43647		mob2a	0.169136	0.0994817		arid1b	0.00532738	0.958916
slc9a3r1b	-0.270914	0.00759076		LOC117825045	-0.306757	0.00236686		csnk1da	-0.0579728	0.574766		lrrc28	0.0803338	0.436537		supt6h	0.169063	0.0996302		LOC117809744	0.00532575	0.958928
LOC117817236	-0.270922	0.00758871		LOC117807520	-0.30679	0.00236413		dnah6	-0.0579829	0.574699		kdm5bb	0.0803148	0.436645		ccdc40	0.168887	0.0999877		nsun3	0.00530825	0.959063
LOC117814283	-0.270952	0.00758187		LOC117820116	-0.306816	0.00236199		LOC117812273	-0.0580159	0.574481		ndufs8a	0.0802317	0.437121		slc49a4	0.16881	0.100146		zbtb24	0.0053065	0.959077
lats2	-0.270983	0.00757465		LOC117824327	-0.306847	0.0023595		susd2	-0.0580159	0.574481		LOC117814329	0.0801479	0.437602		mrpl43	0.168583	0.10061		tmem30c	0.00530367	0.959099
LOC117813275	-0.271018	0.0075665		LOC117819037	-0.306856	0.00235871		serinc5	-0.058025	0.574421		wsb2	0.0799865	0.438528		sppl3	0.168239	0.101316		LOC117814495	0.00529396	0.959173
nlgn2a	-0.271038	0.00756193		LOC117808685	-0.306893	0.00235569		arrdc3b	-0.0580305	0.574385		LOC117831644	0.0799255	0.438879		txndc17	0.168133	0.101534		dhrs13b.2	0.00528933	0.959209
LOC117817665	-0.271039	0.00756185		LOC117812707	-0.306908	0.0023545		ak9	-0.0580373	0.57434		oma1	0.0798982	0.439036		eef1e1	0.168097	0.101609		LOC117821234	0.00528203	0.959265
nae1	-0.27116	0.00753384		slc12a9	-0.306966	0.00234978		LOC117811608	-0.0580473	0.574274		rps3	0.0792639	0.442689		LOC117804687	0.168067	0.10167		gng10	0.00522556	0.9597
LOC117829743	-0.271174	0.00753077		eml3	-0.306969	0.00234952		sars1	-0.0580757	0.574086		LOC117808927	0.0791787	0.443181		LOC117814159	0.168035	0.101738		ptgir	0.00517717	0.960073
LOC117825841	-0.271181	0.00752901		LOC117809923	-0.307026	0.00234494		LOC117830189	-0.0581821	0.573383		wdr90	0.079178	0.443185		lrch4	0.167955	0.101902		rassf2b	0.00510182	0.960654
cpb1	-0.271242	0.00751495		ndrg4	-0.307042	0.00234358		LOC117826166	-0.0582266	0.57309		LOC117819023	0.0791478	0.44336		slc4a2b	0.167843	0.102134		fkbp14	0.00509246	0.960726
rnf130	-0.2713	0.00750168		zgc:109889	-0.307044	0.0023434		kif14	-0.058337	0.572361		LOC117826201	0.0791043	0.443611		kcne4	0.167771	0.102283		il11a	0.00508679	0.96077
dlec1	-0.271367	0.00748633		LOC117809943	-0.307072	0.00234116		st6galnac3	-0.0583417	0.572331		kmt5c	0.079032	0.444029		LOC117820996	0.167611	0.102615		hic1	0.00504978	0.961055
LOC117819903	-0.271391	0.00748089		bbs9	-0.30715	0.00233489		prpf38b	-0.0583987	0.571955		LOC117809988	0.0789906	0.444268		gla	0.167591	0.102658		klf2b	0.00504243	0.961112
hvcn1	-0.271444	0.00746883		LOC117807313	-0.307191	0.00233151		nxnl2	-0.0584069	0.5719		rp2	0.0789188	0.444684		LOC117819918	0.167524	0.102796		exosc3	0.00501557	0.961319
ppp1r17	-0.271509	0.00745405		LOC117831720	-0.307224	0.0023289		LOC117818844	-0.058415	0.571847		hmgxb3	0.0786668	0.446144		frem2b	0.167475	0.102898		si:ch211-114c17.1	0.00497053	0.961666
LOC117820341	-0.271519	0.00745169		tmem127	-0.307272	0.00232503		LOC117805958	-0.058431	0.571742		ddb1	0.0786355	0.446326		fam89b	0.167381	0.103095		d2hgdh	0.00493403	0.961947
LOC117814348	-0.271554	0.00744389		LOC117813059	-0.307276	0.00232472		LOC117831305	-0.0584455	0.571646		tbca	0.0785947	0.446562		sh3rf2	0.167151	0.103577		meak7	0.0049227	0.962034
slc19a1	-0.271622	0.00742824		katnal1	-0.307282	0.00232417		tmem38b	-0.0584491	0.571622		wdfy3	0.0785396	0.446882		wdr20b	0.167121	0.10364		LOC117827431	0.00491886	0.962064
LOC117831240	-0.27164	0.00742432		LOC117818797	-0.307293	0.00232334		mdh1b	-0.0584635	0.571527		si:ch211-216l23.2	0.0784898	0.447171		chdh	0.167118	0.103645		pyyb	0.00486538	0.962476
LOC117825275	-0.271667	0.00741815		LOC117817198	-0.307352	0.00231858		LOC117807280	-0.0585171	0.571174		cep170b	0.0784628	0.447328		fndc3a	0.166781	0.104354		ccr9a	0.00484231	0.962654
LOC117807379	-0.271825	0.00738239		vsig10	-0.307408	0.00231408		LOC117832109	-0.0586191	0.570503		LOC117810083	0.0783901	0.44775		LOC117815080	0.166769	0.104378		fkbp10b	0.00478232	0.963116
LOC117816063	-0.271839	0.00737914		LOC117812792	-0.307463	0.00230967		fam174b	-0.0586248	0.570465		prkx	0.0783742	0.447843		LOC117812525	0.166677	0.104573		LOC117829568	0.0046925	0.963808
psmg1	-0.271841	0.00737871		si:ch211-221n20.8	-0.307483	0.00230808		trnau1apb	-0.058633	0.570411		LOC117821230	0.078372	0.447855		spc25	0.166661	0.104606		LOC117816130	0.0046826	0.963885
zgc:77752	-0.271944	0.0073555		fam118b	-0.30749	0.00230751		LOC117816585	-0.0586586	0.570242		LOC117820140	0.078328	0.448111		sec14l8	0.166616	0.104701		bhlhe40	0.00467543	0.96394
LOC117831664	-0.272018	0.00733886		LOC117827934	-0.307534	0.00230397		LOC117810496	-0.058689	0.570042		csmd2	0.078323	0.44814		nrxn3a	0.166508	0.10493		srbd1	0.00464641	0.964164
LOC117810510	-0.272055	0.00733062		cpa4	-0.307569	0.00230119		LOC117830001	-0.0586948	0.570003		LOC117814992	0.0782877	0.448346		aip	0.1665	0.104946		dok3	0.0045899	0.964599
LOC117828376	-0.272182	0.00730222		fgl2a	-0.307644	0.00229518		LOC117813034	-0.0586965	0.569993		pcyt1aa	0.0781544	0.449121		sec24b	0.166499	0.104949		stat5a	0.00453682	0.965008
LOC117806782	-0.272215	0.00729483		LOC117824134	-0.307646	0.00229503		LOC117811595	-0.0587028	0.569951		secisbp2l	0.078104	0.449414		mprip	0.166322	0.105324		LOC117829602	0.00450982	0.965217
deptor	-0.272256	0.00728562		plcxd2	-0.307659	0.00229404		LOC117806645	-0.0587075	0.56992		tulp4a	0.0779969	0.450038		mplkip	0.166041	0.105923		LOC117823798	0.00450316	0.965268
megf6b	-0.272283	0.00727957		terb2	-0.307712	0.0022898		ndst3	-0.0587092	0.569909		ubac1	0.0779943	0.450053		arl9	0.165975	0.106062		lad1	0.00447933	0.965452
LOC117813886	-0.272317	0.00727195		LOC117818931	-0.307732	0.00228821		ephx5	-0.058761	0.569568		ptpn2a	0.0779796	0.450139		LOC117827761	0.165974	0.106064		cxcl12b	0.00446518	0.965561
LOC117826978	-0.272327	0.00726978		LOC117813121	-0.30791	0.00227411		ankrd6a	-0.0588703	0.568849		rpl7	0.0779525	0.450297		arhgef6	0.165947	0.106123		LOC117825329	0.00440904	0.965993
ppap2d	-0.272347	0.00726522		rfx6	-0.307957	0.00227038		lrp4	-0.0588977	0.568669		matr3l1.2	0.0779288	0.450435		znf362a	0.165821	0.106391		si:dkey-27h10.2	0.00440244	0.966044
nbeal1	-0.272465	0.00723898		tbc1d4	-0.308032	0.00226454		vta1	-0.0589063	0.568612		ctnna2	0.0778779	0.450732		syk	0.165794	0.10645		LOC117804687	0.00439051	0.966136
cenpp	-0.272478	0.00723618		ints10	-0.308034	0.00226437		klhdc4	-0.0589209	0.568516		rims3	0.0777918	0.451234		si:ch73-375g18.1	0.165748	0.106548		LOC117805405	0.00437271	0.966273
LOC117811007	-0.272482	0.00723534		LOC117828874	-0.308069	0.0022616		srp14	-0.0589863	0.568086		ddias	0.0777122	0.451699		cebpd	0.16561	0.106845		LOC117822585	0.00436485	0.966334
LOC117808929	-0.27261	0.00720701		crybb3	-0.308077	0.00226101		LOC117815729	-0.0589905	0.568059		LOC117821418	0.0776914	0.45182		LOC117815790	0.165556	0.106959		LOC117828543	0.0043521	0.966432
b9d2	-0.272631	0.00720224		LOC117808126	-0.308079	0.00226085		LOC117823894	-0.0589953	0.568027		LOC117812504	0.0775258	0.452788		armc8	0.164969	0.108228		nr4a3	0.00433849	0.966537
pnpla2	-0.272641	0.00720013		znf644b	-0.308095	0.00225956		LOC117810108	-0.0590739	0.567511		LOC117806230	0.0775146	0.452854		fuca2	0.16493	0.108313		LOC117826959	0.00427523	0.967025
urod	-0.27271	0.00718492		rhov	-0.308104	0.00225885		LOC117811011	-0.0590932	0.567384		ptpn4a	0.0774242	0.453382		LOC117815604	0.164885	0.10841		si:dkey-26c10.5	0.00420706	0.96755
rin2	-0.272769	0.00717191		rab3gap1	-0.308105	0.00225877		crebrf	-0.0592497	0.566357		LOC117804971	0.0773962	0.453546		lasp1	0.164724	0.108759		ascc1	0.00420548	0.967563
LOC117804713	-0.272778	0.00716985		LOC117809110	-0.308115	0.00225802		shroom3	-0.0592697	0.566226		mcf2lb	0.0773704	0.453697		zc3h18	0.164713	0.108783		ifi44g	0.00418815	0.967696
LOC117831247	-0.272988	0.0071237		insrb	-0.308137	0.00225627		LOC117806292	-0.0592772	0.566176		ttbk2a	0.0773406	0.453871		bap1	0.164612	0.109004		LOC117831195	0.00418395	0.967728
tmtopsb	-0.273003	0.0071204		LOC117807503	-0.308143	0.00225579		ap1b1	-0.0593297	0.565831		LOC117817665	0.0772572	0.45436		ddr1	0.164567	0.109103		si:ch211-266k22.6	0.00415354	0.967963
col5a2b	-0.27302	0.00711667		LOC117821950	-0.308149	0.00225534		eif4g2b	-0.0593658	0.565595		apom	0.0770325	0.455678		brat1	0.164456	0.109343		LOC117832345	0.00406927	0.968613
LOC117807520	-0.273044	0.00711151		LOC117808289	-0.308162	0.00225428		eipr1	-0.0594076	0.565321		LOC117832998	0.0769914	0.455919		has1	0.164449	0.109359		LOC117822844	0.00404199	0.968823
LOC117816772	-0.273047	0.00711076		gtf3c2	-0.308174	0.00225333		aox6	-0.0594164	0.565263		LOC117806231	0.0768507	0.456744		si:dkey-242g16.2	0.164371	0.10953		LOC117822486	0.00403323	0.96889
LOC117832553	-0.273083	0.00710298		LOC117830040	-0.308188	0.00225231		cacna2d2a	-0.0594484	0.565053		dmxl2	0.0767715	0.45721		map11	0.164343	0.109592		nrros	0.00401257	0.96905
tbcb	-0.273092	0.00710103		LOC117816005	-0.308194	0.00225177		rec8b	-0.0594525	0.565026		LOC117817731	0.0767271	0.457471		LOC117810901	0.164228	0.109844		atp6v1f	0.00398798	0.969239
rfx6	-0.273129	0.00709293		LOC117811593	-0.30825	0.0022474		zgc:77880	-0.0595203	0.564582		LOC117819138	0.0766549	0.457896		LOC117814435	0.164067	0.110197		LOC117812265	0.00390345	0.969891
vrk3	-0.273159	0.00708638		tfec	-0.308279	0.00224517		LOC117827342	-0.0596062	0.564019		LOC117830257	0.0766235	0.45808		LOC117832481	0.163848	0.110679		itprid1	0.00389191	0.96998
cfap97	-0.273236	0.00706974		rassf3	-0.308302	0.00224338		apln	-0.0596246	0.563899		gatc	0.076526	0.458654		atxn2	0.163816	0.11075		LOC117824699	0.00386127	0.970216
si:dkey-1d7.3	-0.27324	0.0070689		LOC117806294	-0.308328	0.00224133		cfap300	-0.0596617	0.563656		LOC117811593	0.0764987	0.458815		LOC117822772	0.163799	0.110788		scyl3	0.00383805	0.970395
nes	-0.273254	0.00706566		prex2	-0.308333	0.00224093		LOC117808427	-0.0596665	0.563624		lsg1	0.0764929	0.45885		LOC117807361	0.163692	0.111025		unc93b1	0.00382213	0.970518
pde4ba	-0.273262	0.00706392		LOC117811942	-0.308356	0.00223917		LOC117822760	-0.0597141	0.563312		rps6	0.0763727	0.459557		ghra	0.163655	0.111105		LOC117823296	0.00378834	0.970778
tmem218	-0.273272	0.00706173		LOC117805048	-0.308391	0.00223645		LOC117809036	-0.0597249	0.563242		ell2	0.0763189	0.459875		stk40	0.163566	0.111304		LOC117810363	0.00378237	0.970824
LOC117824623	-0.273325	0.00705031		LOC117814524	-0.308405	0.00223538		rph3aa	-0.0598305	0.562551		pik3c2b	0.0763053	0.459955		shdb	0.163549	0.11134		LOC117821737	0.00377504	0.970881
slc1a4	-0.273388	0.00703666		stmp1	-0.308418	0.0022343		eml5	-0.0599492	0.561775		orai2	0.076279	0.46011		ccdc50	0.163499	0.111452		arxa	0.00373155	0.971216
dtx3	-0.273391	0.00703601		ddhd1a	-0.308425	0.00223381		camlg	-0.0600137	0.561353		slc25a1b	0.0760723	0.461331		hmg20b	0.163478	0.111498		LOC117828026	0.00372882	0.971237
pax2a	-0.273393	0.00703561		slc25a39	-0.308428	0.00223352		eya4	-0.0600255	0.561276		erf	0.0760697	0.461346		gramd2aa	0.163288	0.111922		matk	0.0037153	0.971342
si:ch211-199g17.2	-0.273401	0.00703396		c21h11orf98	-0.30844	0.00223264		LOC117826820	-0.0600333	0.561225		arhgap23a	0.0759858	0.461842		LOC117825717	0.163184	0.112153		lrp4	0.00369833	0.971472
uroc1	-0.273405	0.00703295		crhbp	-0.308472	0.00223012		LOC117821170	-0.060043	0.561162		szt2	0.0758653	0.462554		cul4b	0.16275	0.113124		LOC117809959	0.00368156	0.971602
LOC117827147	-0.273414	0.00703112		LOC117819033	-0.308548	0.00222422		ccdc85cb	-0.060083	0.5609		htra3b	0.0757959	0.462965		si:ch211-107o10.3	0.16272	0.11319		phb	0.00366851	0.971703
LOC117806160	-0.273445	0.00702427		taok3a	-0.308615	0.00221906		LOC117808855	-0.0601025	0.560773		LOC117807474	0.0756793	0.463655		LOC117826151	0.162694	0.113249		tiparp	0.00361086	0.972147
LOC117808024	-0.273452	0.00702294		flj11011l	-0.308622	0.00221856		itpk1b	-0.0601123	0.560709		LOC117806220	0.0755772	0.46426		arrdc2	0.162549	0.113575		fermt3b	0.00360884	0.972163
LOC117827045	-0.273464	0.0070202		muc15	-0.308626	0.0022182		dock7	-0.0601325	0.560577		samd13	0.0753304	0.465725		LOC117822833	0.162358	0.114004		rbm22	0.00359225	0.97229
plekhh2	-0.273483	0.00701607		plek	-0.308652	0.00221625		endog	-0.0601473	0.56048		LOC117814652	0.0753278	0.46574		LOC117831997	0.162348	0.114029		LOC117817041	0.00358354	0.972358
LOC117815785	-0.273514	0.00700942		vkorc1l1	-0.308667	0.00221502		wdr55	-0.0601565	0.56042		exoc4	0.075246	0.466226		f2rl2	0.16224	0.114271		pim1	0.00357949	0.972389
LOC117811539	-0.273516	0.00700897		LOC117831287	-0.308678	0.00221425		nup210	-0.060176	0.560293		LOC117811059	0.0752434	0.466241		LOC117808119	0.162163	0.114445		LOC117824299	0.00353598	0.972724
spc24	-0.273574	0.00699642		LOC117817917	-0.308696	0.00221283		trpm2	-0.0601978	0.56015		LOC117805332	0.0752308	0.466316		LOC117815291	0.16152	0.11591		LOC117831857	0.00350696	0.972948
LOC117825292	-0.273585	0.00699407		tmem185	-0.308738	0.00220959		pacrg	-0.0602055	0.5601		abcg2b	0.075205	0.46647		zgc:110339	0.161289	0.116438		LOC117820912	0.00346436	0.973277
LOC117812295	-0.273619	0.00698683		si:ch211-106h11.3	-0.308739	0.00220952		LOC117808212	-0.0602365	0.559898		scyl1	0.0750852	0.467182		LOC117832538	0.161288	0.11644		rasd1	0.00345648	0.973337
zgc:113263	-0.273819	0.00694392		LOC117821230	-0.3088	0.00220487		LOC117813789	-0.0602886	0.559558		LOC117815099	0.0750589	0.467338		prr5a	0.1612	0.116643		LOC117818695	0.00341028	0.973694
fam83c	-0.273967	0.00691221		hyal3	-0.30881	0.00220404		si:dkeyp-72e1.9	-0.0603267	0.559309		trabd	0.0749957	0.467714		ppp1r10	0.160887	0.117364		pparg	0.00334044	0.974232
per1b	-0.273985	0.00690841		znf148	-0.308946	0.00219361		LOC117806142	-0.0603267	0.559309		trappc5	0.0749712	0.467861		LOC117831196	0.160768	0.11764		scn1bb	0.0033325	0.974293
LOC117817597	-0.274066	0.00689126		anxa11a	-0.308982	0.00219086		rangap1a	-0.0603796	0.558964		slc12a5a	0.0748946	0.468316		LOC117828346	0.160373	0.118557		peak3	0.00319865	0.975326
ndufa12	-0.274114	0.00688116		mamdc4	-0.309	0.00218954		LOC117823883	-0.0603939	0.558871		emc2	0.0748899	0.468344		LOC117821459	0.160276	0.11878		LOC117807459	0.00318776	0.97541
LOC117817823	-0.274135	0.00687667		ptch1	-0.309004	0.00218923		rxfp1	-0.0604824	0.558294		LOC117832517	0.0748289	0.468708		zwilch	0.16014	0.119099		rnaseh1	0.00317493	0.975509
casc3	-0.274135	0.00687666		LOC117831837	-0.309023	0.00218774		slc2a12	-0.0605058	0.558141		rps27a	0.0747508	0.469174		LOC117821328	0.160122	0.119141		romo1	0.00311168	0.975996
LOC117830659	-0.274169	0.00686932		LOC117819190	-0.309051	0.00218566		csrp1b	-0.0605187	0.558057		pank4	0.0747445	0.469211		pip5k1ba	0.160084	0.11923		LOC117812061	0.00308949	0.976167
nrsn1l	-0.274216	0.00685933		zgc:103586	-0.309058	0.00218507		matn4	-0.0605865	0.557616		LOC117812850	0.0747262	0.46932		vgll4b	0.160021	0.119377		LOC117825917	0.00304653	0.976499
clic2	-0.274285	0.00684482		pkma	-0.309063	0.00218469		ppp6r2b	-0.0605867	0.557614		rnf34a	0.0746699	0.469656		trip11	0.159933	0.119582		mfap2	0.0030186	0.976714
vsig10	-0.274286	0.00684458		LOC117829089	-0.309092	0.00218251		gramd1bb	-0.0606379	0.557281		uba7	0.07449	0.47073		sf3b3	0.159885	0.119695		LOC117829750	0.00296761	0.977107
kcna2b	-0.274287	0.00684442		kbtbd3	-0.309115	0.00218074		LOC117818532	-0.0607263	0.556705		ylpm1	0.074443	0.471011		rhbdd2	0.15984	0.119801		phc1	0.00296231	0.977148
LOC117820583	-0.274309	0.00683987		LOC117811743	-0.30914	0.00217884		elk4	-0.0607709	0.556415		zfyve1	0.0741847	0.472555		vill	0.159771	0.119964		LOC117825533	0.00289808	0.977643
mapk1	-0.274318	0.00683795		si:ch211-121a2.4	-0.309183	0.00217563		lclat1	-0.0607716	0.55641		pi4k2b	0.074062	0.47329		bcor	0.159699	0.120132		gpr1	0.00287522	0.97782
LOC117825309	-0.274346	0.00683188		LOC117811128	-0.309193	0.00217481		LOC117813710	-0.0607732	0.5564		epyc	0.0740595	0.473305		LOC117832351	0.159683	0.120168		LOC117832980	0.00287251	0.977841
asic1b	-0.274359	0.0068293		smpdl3b	-0.309268	0.00216914		ghdc	-0.0608452	0.555932		bag6	0.0740049	0.473632		n4bp3	0.159626	0.120304		tfap2b	0.00281284	0.978301
LOC117819211	-0.274366	0.00682775		si:dkey-91i10.2	-0.309303	0.00216653		LOC117807451	-0.0608714	0.555761		LOC117812084	0.0738814	0.474373		clmpb	0.159536	0.120515		plcd1a	0.00273751	0.978882
gpnmb	-0.274369	0.00682699		wdr26b	-0.30934	0.00216374		ankrd33ba	-0.0609052	0.555541		LOC117824815	0.0738322	0.474667		LOC117823002	0.159492	0.120621		LOC117826485	0.00270468	0.979135
nts	-0.274413	0.00681792		LOC117807838	-0.309377	0.00216095		dnai1.2	-0.0609186	0.555454		mov10l1	0.0737652	0.47507		decr2	0.159462	0.120691		allc	0.00268584	0.97928
mavs	-0.274436	0.00681307		LOC117812064	-0.309403	0.00215898		LOC117809888	-0.0609668	0.555141		top3a	0.0737359	0.475246		LOC117818392	0.159379	0.120887		slc17a5	0.0026644	0.979446
hif1al	-0.27454	0.00679112		aqp11	-0.309558	0.00214729		LOC117806986	-0.0610248	0.554763		tmem258	0.0736922	0.475508		dcp2	0.159359	0.120933		erbin	0.00265436	0.979523
pcdh18a	-0.274548	0.00678953		LOC117832187	-0.309564	0.00214685		ppfia3	-0.061046	0.554626		kdsr	0.0736503	0.47576		myo1ea	0.159349	0.120957		yeats4	0.00264929	0.979562
fbn1	-0.274553	0.00678846		LOC117821485	-0.309619	0.00214273		nrip2	-0.0610468	0.554621		LOC117826209	0.0736134	0.475981		ndufa10	0.159265	0.121155		prox3	0.00261214	0.979849
fbxw9	-0.274565	0.00678582		LOC117822272	-0.30963	0.00214192		LOC117824255	-0.0610594	0.554539		flt1	0.0735953	0.47609		senp2	0.159159	0.121408		LOC117829580	0.00241366	0.98138
trim35-28	-0.274607	0.00677716		prr13	-0.309678	0.0021383		cpm	-0.061121	0.554139		LOC117815735	0.0735939	0.476099		cmklr1	0.159121	0.121497		ctdspl2b	0.00239056	0.981558
dtnbp1b	-0.274621	0.00677413		LOC117826021	-0.309783	0.00213052		LOC117810432	-0.0611247	0.554115		fam162a	0.073587	0.47614		pdha1a	0.158925	0.121962		fgd5a	0.00237722	0.981661
syn2b	-0.274651	0.00676794		LOC117816796	-0.309784	0.00213041		LOC117804740	-0.0611539	0.553925		larp1	0.0735456	0.476389		cept1b	0.158758	0.122361		irf1b	0.00235901	0.981801
si:ch1073-224n8.1	-0.274653	0.00676742		LOC117810510	-0.309791	0.00212989		smc5	-0.0611675	0.553837		ndufb5	0.0734823	0.47677		ift88	0.158734	0.122417		tnxba	0.00228117	0.982402
brox	-0.274664	0.00676522		wu:fb13g09	-0.309798	0.0021294		ngef	-0.0611751	0.553788		ap1s1	0.0734789	0.47679		rilpl1	0.158617	0.122696		LOC117820230	0.0022174	0.982893
LOC117825297	-0.27478	0.0067409		LOC117828359	-0.309812	0.00212833		arhgef10lb	-0.0611998	0.553627		si:ch211-152f22.4	0.0733601	0.477505		stx16	0.158543	0.122872		tfe3b	0.00219152	0.983093
LOC117831625	-0.274782	0.00674046		LOC117817665	-0.309851	0.00212542		stmnd1	-0.0612012	0.553618		usp47	0.073272	0.478036		LOC117818532	0.158475	0.123036		LOC117811134	0.00213371	0.983539
pcmtd1	-0.274878	0.00672054		snap47	-0.309879	0.00212335		LOC117809022	-0.0612305	0.553428		nsd2	0.0732654	0.478075		usp40	0.158351	0.123332		eya3	0.00213012	0.983567
LOC117822072	-0.274892	0.00671755		rabl2	-0.3099	0.0021218		slc7a9	-0.0612404	0.553364		mios	0.073253	0.478149		sap130a	0.158246	0.123587		LOC117823100	0.00212774	0.983585
lrp11	-0.274893	0.0067174		egr1	-0.3099	0.00212178		LOC117828157	-0.0612995	0.55298		prkacab	0.0731426	0.478815		asf1ba	0.158235	0.123612		LOC117822964	0.0020597	0.98411
tpk2	-0.274907	0.00671454		ufsp1	-0.309938	0.00211901		LOC117826677	-0.0614042	0.552301		LOC117829694	0.0731062	0.479034		pde5ab	0.158027	0.124113		LOC117804797	0.00205846	0.98412
LOC117820895	-0.274945	0.0067066		LOC117829092	-0.30997	0.00211663		ppp1r14aa	-0.0614126	0.552246		adhfe1	0.0730299	0.479495		eed	0.157984	0.124215		dctn5	0.00199365	0.984619
LOC117822673	-0.274955	0.00670454		LOC117806303	-0.30998	0.00211584		LOC117821295	-0.0614596	0.551942		LOC117804712	0.0730237	0.479532		soat1	0.157673	0.124967		LOC117832543	0.00195413	0.984924
LOC117830178	-0.274992	0.00669678		LOC117805131	-0.310005	0.00211406		LOC117814925	-0.0614791	0.551815		LOC117812862	0.072882	0.480387		nudt6	0.157597	0.125152		bmerb1	0.00177993	0.986268
rab3gap2	-0.274995	0.00669635		LOC117815099	-0.31005	0.00211069		LOC117825416	-0.0615412	0.551413		ndufb11	0.0728815	0.48039		LOC117807190	0.157592	0.125164		aqp12	0.00177883	0.986277
ascc3	-0.275009	0.00669338		LOC117821416	-0.310155	0.00210298		mast4	-0.061642	0.55076		dot1l	0.0728009	0.480877		tmem245	0.15758	0.125194		b3gnt2b	0.00170637	0.986836
psmc3ip	-0.275031	0.00668878		LOC117811149	-0.310235	0.00209709		il15l	-0.0616563	0.550667		zdhhc24	0.0727857	0.480969		LOC117815756	0.157456	0.125494		LOC117808449	0.001656	0.987224
LOC117825839	-0.275037	0.00668757		LOC117827217	-0.310251	0.00209593		LOC117828164	-0.0616706	0.550574		LOC117812738	0.0727808	0.480998		aire	0.157394	0.125645		LOC117830462	0.00160768	0.987597
LOC117809360	-0.275068	0.00668109		LOC117831927	-0.310263	0.00209504		cnot11	-0.0616718	0.550567		ccdc84	0.0727346	0.481278		lmo2	0.157087	0.126395		LOC117821268	0.0015898	0.987735
LOC117808484	-0.275083	0.00667807		ccnf	-0.31029	0.00209304		thbs4a	-0.0618891	0.549161		LOC117827374	0.0727002	0.481486		g6pc3	0.157049	0.126487		LOC117811831	0.00151787	0.98829
hlfa	-0.275109	0.00667274		cenpe	-0.310298	0.00209246		ccnl1a	-0.0618999	0.549091		glrx5	0.0726699	0.481669		plekhm3	0.156981	0.126654		LOC117826927	0.00151451	0.988316
cope	-0.275246	0.00664441		znf438	-0.31031	0.00209163		cat	-0.0619082	0.549038		c10h2orf76	0.0726404	0.481847		kntc1	0.156925	0.126792		clocka	0.00150537	0.988386
nsun6	-0.275293	0.00663479		zgc:113531	-0.310345	0.00208903		c16h6orf62	-0.0619123	0.549011		csrnp1b	0.0725743	0.482247		si:dkey-222f8.3	0.15668	0.127391		tjp2a	0.00146964	0.988662
olfml2ba	-0.275329	0.00662732		LOC117822273	-0.310381	0.0020864		LOC117811092	-0.0619463	0.548791		selenok	0.0724733	0.482859		med24	0.156629	0.127519		LOC117821313	0.00144661	0.988839
dpagt1	-0.275333	0.00662654		irf1b	-0.310382	0.00208629		stk11ip	-0.0619469	0.548787		LOC117807121	0.0723803	0.483422		calm2a	0.156563	0.127679		slc6a15	0.0014369	0.988914
LOC117828648	-0.27547	0.00659847		r3hcc1	-0.310406	0.00208456		rsad1	-0.0619488	0.548775		ism2a	0.0723396	0.483669		LOC117832543	0.156469	0.127913		tigarb	0.00143161	0.988955
fyna	-0.275479	0.00659673		ela3l	-0.310414	0.00208396		si:ch211-102c2.8	-0.0619839	0.548548		rrh	0.072321	0.483781		nbn	0.156452	0.127955		rab44	0.00141208	0.989106
LOC117810433	-0.275492	0.00659399		LOC117807487	-0.310435	0.00208244		gnb5a	-0.0619885	0.548519		LOC117816015	0.0723072	0.483865		tbca	0.156442	0.127979		LOC117807628	0.0013177	0.989834
LOC117810506	-0.275502	0.0065919		LOC117821231	-0.310464	0.00208033		LOC117807167	-0.0619918	0.548497		tspan13b	0.072304	0.483884		nup153	0.156333	0.128248		efnb1	0.00131216	0.989877
LOC117809473	-0.275544	0.00658329		xpr1a	-0.310464	0.00208031		LOC117820336	-0.0620331	0.54823		LOC117823771	0.0722992	0.483913		phrf1	0.156266	0.128413		LOC117808450	0.00130076	0.989965
tekt1	-0.275576	0.00657679		gpr1	-0.310494	0.00207815		dusp23b	-0.062052	0.548108		LOC117825425	0.0722382	0.484284		tinf2	0.155786	0.129606		wipi1	0.00128576	0.99008
vill	-0.275577	0.00657672		ccdc120	-0.310514	0.00207667		znf839	-0.0620629	0.548037		sybl1	0.0721403	0.484877		eys	0.155676	0.129881		dbn1	0.0012744	0.990168
itpk1b	-0.275603	0.00657132		LOC117829817	-0.310515	0.0020766		LOC117817596	-0.062085	0.547895		LOC117808084	0.0720285	0.485556		hnrnph1	0.155552	0.130189		LOC117809916	0.00123114	0.990502
LOC117805110	-0.275643	0.00656326		LOC117806184	-0.310529	0.00207564		LOC117815518	-0.0621223	0.547654		si:ch211-212o1.2	0.0720094	0.485672		gnb3b	0.155415	0.130534		kcnh8	0.00111719	0.991381
cacna2d3a	-0.27568	0.00655573		alox12	-0.310536	0.00207511		prlhr2a	-0.0621378	0.547554		LOC117827099	0.0718435	0.486681		gtf2h5	0.155282	0.130866		lpl	0.00106039	0.991819
paplna	-0.275683	0.00655512		LOC117806230	-0.310595	0.00207079		trafd1	-0.0622116	0.547077		LOC117832760	0.0717759	0.487091		LOC117812089	0.155264	0.13091		pstpip2	0.00104011	0.991976
mlh3	-0.275694	0.00655273		LOC117819451	-0.310607	0.00206994		LOC117822923	-0.0622383	0.546905		enkd1	0.0717599	0.487189		si:ch211-243j20.2	0.155251	0.130944		scin	0.00100666	0.992233
grwd1	-0.275733	0.00654496		LOC117817886	-0.310643	0.00206733		tp73	-0.0623197	0.54638		rplp0	0.0717161	0.487455		cpeb3	0.155148	0.131202		LOC117809914	0.00100593	0.992239
yif1a	-0.275771	0.00653718		si:ch211-243a20.4	-0.310661	0.00206604		LOC117814660	-0.062328	0.546326		LOC117805486	0.0716622	0.487784		ssbp3b	0.155105	0.13131		LOC117810155	0.000933669	0.992797
LOC117823017	-0.275787	0.00653383		LOC117807093	-0.310676	0.00206497		LOC117813716	-0.062373	0.546036		LOC117809703	0.0715843	0.488258		LOC117809060	0.155084	0.131365		LOC117811428	0.000926207	0.992854
bnip4	-0.275795	0.00653224		scara3	-0.310725	0.00206138		si:ch1073-390k14.1	-0.0623863	0.54595		nsmce4a	0.0714351	0.489167		wdr33	0.155076	0.131385		LOC117807273	0.000887257	0.993155
stum	-0.275855	0.00652017		LOC117832653	-0.310785	0.00205703		caskin1	-0.0624113	0.545789		tbce	0.0713944	0.489415		slc26a5	0.155049	0.131452		LOC117827092	0.000841262	0.99351
ccdc175	-0.275883	0.00651445		fam120c	-0.310836	0.00205338		LOC117814328	-0.0624209	0.545727		LOC117823958	0.071377	0.489522		tab3	0.154849	0.131956		LOC117824676	0.000728605	0.994379
LOC117828934	-0.275949	0.00650109		LOC117808027	-0.310854	0.00205207		scn8ab	-0.0625192	0.545094		foxg1a	0.0713476	0.489701		sirt2	0.154738	0.132238		plin2	0.000722565	0.994425
LOC117807534	-0.275966	0.00649778		LOC117811288	-0.310893	0.00204932		cul2	-0.0625487	0.544903		sec61g	0.0712987	0.49		nifk	0.154678	0.132388		lrmda	0.000689262	0.994682
LOC117805288	-0.27597	0.00649688		arl4aa	-0.3109	0.00204876		focad	-0.0626425	0.544299		LOC117808761	0.0712901	0.490052		sema6bb	0.154678	0.13239		LOC117811972	0.00065708	0.994931
LOC117827374	-0.27601	0.00648893		LOC117804712	-0.31095	0.0020452		rerg	-0.0626636	0.544163		cdc37l1	0.0712688	0.490182		vmp1	0.154381	0.133142		si:dkey-49n23.1	0.00062057	0.995212
LOC117805737	-0.276011	0.00648856		sf3b1	-0.311007	0.00204113		LOC117826210	-0.0626688	0.54413		LOC117812992	0.0712418	0.490346		LOC117830539	0.154374	0.13316		LOC117812624	0.000584652	0.995489
naa30	-0.276026	0.00648567		LOC117821839	-0.311032	0.00203934		LOC117812398	-0.0626692	0.544127		LOC117820426	0.0710654	0.491424		hyal2a	0.154337	0.133254		LOC117822968	0.000577011	0.995548
npas4l	-0.276136	0.0064635		c2h1orf112	-0.311094	0.00203489		LOC117826761	-0.0626844	0.54403		LOC117829836	0.0710495	0.491522		znf131	0.154226	0.133537		LOC117824200	0.000565064	0.99564
wbp2	-0.276153	0.00646008		LOC117806258	-0.311134	0.00203206		LOC117817033	-0.062686	0.544019		atp6v0e1	0.0710091	0.491768		srp9	0.154179	0.133658		jag2b	0.00040692	0.996861
klf8	-0.276176	0.00645551		LOC117828376	-0.311158	0.00203034		fam89a	-0.0627404	0.543669		LOC117819474	0.0710062	0.491786		kdelr2b	0.154177	0.133662		osgn1	0.000374137	0.997113
LOC117821742	-0.276291	0.0064325		foxd1	-0.311185	0.00202839		polr3e	-0.0627566	0.543565		LOC117820341	0.0709376	0.492206		ttf2	0.154054	0.133976		LOC117823012	0.000320152	0.99753
LOC117820469	-0.276302	0.00643027		sltm	-0.311246	0.00202402		nt5dc1	-0.0628343	0.543065		coq2	0.0709318	0.492241		keap1b	0.153995	0.134126		LOC117806711	0.000272173	0.9979
LOC117815099	-0.276302	0.00643014		sema3fa	-0.311371	0.00201521		LOC117805357	-0.0628402	0.543027		xpot	0.0709255	0.49228		LOC117832777	0.153961	0.134214		ier3ip1	0.000216489	0.99833
LOC117824393	-0.276322	0.00642615		ccna1	-0.311394	0.00201356		insl3	-0.0628624	0.542884		znf646	0.0707893	0.493113		dnajc30b	0.153933	0.134286		prdm2a	0.000178135	0.998626
si:dkey-154p10.3	-0.276338	0.006423		LOC117822165	-0.311412	0.00201229		LOC117821092	-0.0629016	0.542632		mbd1b	0.0707223	0.493524		ccm2	0.153926	0.134304		tmem106a	0.000133932	0.998967
cpn1	-0.276343	0.00642195		wdr31	-0.311435	0.00201065		sec22bb	-0.0629186	0.542523		LOC117824926	0.0707043	0.493634		camk1da	0.153908	0.13435		irf3	0.000124154	0.999042
LOC117804673	-0.276408	0.0064091		agr1	-0.311445	0.00200997		abca4a	-0.0629467	0.542342		LOC117829351	0.0706117	0.494202		hnrnpc	0.153885	0.13441		hpxb	5.42299e-05	0.999582
ubr3	-0.276448	0.00640099		LOC117810155	-0.311453	0.00200937		mctp1a	-0.063049	0.541685		LOC117805259	0.0705586	0.494527		LOC117816683	0.153853	0.134492		pgls	1.38372e-05	0.999893
etnk2	-0.276466	0.00639749		LOC117807278	-0.311498	0.00200625		rap1gap2a	-0.0630521	0.541665		LOC117831354	0.0704349	0.495286		synpo2lb	0.153764	0.134719		LOC117811009	-1.92632e-05	0.999851
LOC117827326	-0.276484	0.00639391		si:ch211-267e7.3	-0.311544	0.00200297		LOC117820736	-0.0632208	0.540582		cnot1	0.0703784	0.495633		slc12a5b	0.153739	0.134785		si:cabz01074946.1	-7.9567e-05	0.999386
rps6ka5	-0.276496	0.00639163		LOC117807088	-0.311546	0.00200285		gphb5	-0.0633976	0.539448		sec62	0.0703759	0.495648		gria1a	0.153685	0.134922		LOC117826236	-9.40653e-05	0.999274
tbx2b	-0.276514	0.00638807		dpy19l3	-0.31156	0.00200182		abhd16a	-0.0634234	0.539282		phlpp1	0.0703388	0.495876		klf9	0.153637	0.135044		cwc22	-0.000160505	0.998762
lzts3b	-0.276741	0.00634289		LOC117832535	-0.311577	0.00200065		dazl	-0.0634427	0.539159		LOC117811890	0.0702457	0.496448		psmc5	0.153602	0.135136		si:dkey-237i9.8	-0.000193935	0.998504
LOC117827858	-0.276827	0.00632606		slbp	-0.311596	0.00199931		invs	-0.0634427	0.539159		arl2	0.0701611	0.496968		pxk	0.15339	0.135681		cdca8	-0.00019753	0.998476
LOC117823970	-0.276871	0.00631743		LOC117832098	-0.311613	0.00199814		LOC117824922	-0.0634609	0.539042		LOC117823665	0.0700979	0.497357		dpp3	0.153291	0.135937		cd74b	-0.000314486	0.997574
pla2r1	-0.276872	0.00631723		LOC117808106	-0.311721	0.00199057		phb	-0.0635021	0.538778		LOC117809251	0.0700248	0.497806		LOC117809478	0.153247	0.136052		galt	-0.000321779	0.997517
si:dkey-172j4.3	-0.27688	0.00631566		zmp:0000000881	-0.311729	0.00199002		LOC117819612	-0.0635194	0.538668		acin1b	0.0699198	0.498453		map3k5	0.153218	0.136127		LOC117815591	-0.000335197	0.997414
si:dkey-12e7.4	-0.276921	0.0063076		map2k4b	-0.311756	0.00198808		ropn1l	-0.0635314	0.538591		LOC117813695	0.0698632	0.498801		spp1	0.153192	0.136193		LOC117809133	-0.000363404	0.997196
alpk2	-0.276996	0.00629274		LOC117806408	-0.311769	0.00198722		mecom	-0.0636076	0.538103		LOC117826651	0.0698208	0.499062		scube1	0.153131	0.136351		mmrn2a	-0.000512921	0.996043
nicn1	-0.27704	0.00628414		LOC117825766	-0.311828	0.00198306		LOC117827388	-0.063644	0.53787		slc36a1	0.0697345	0.499594		LOC117826972	0.153121	0.136378		adgrl4	-0.000514169	0.996033
LOC117827099	-0.277097	0.00627293		LOC117820268	-0.311831	0.00198287		tdrkh	-0.0636445	0.537867		LOC117820022	0.0697304	0.499619		grk4	0.152914	0.136915		crip1	-0.000577392	0.995545
nr2e3	-0.277126	0.00626739		LOC117826790	-0.31186	0.00198081		LOC117807790	-0.0636454	0.537861		ppp6r2a	0.0697129	0.499728		lrp6	0.152808	0.13719		skib	-0.000628966	0.995147
oaz1b	-0.277149	0.00626285		zfyve21	-0.311982	0.00197232		lim2.3	-0.0636511	0.537824		map9	0.0696956	0.499834		stimate	0.152543	0.13788		itm2ca	-0.000643371	0.995036
LOC117822564	-0.277263	0.00624062		LOC117807855	-0.311986	0.00197211		tmem67	-0.063656	0.537793		LOC117814124	0.0694728	0.501209		krcp	0.15239	0.138281		tsc1a	-0.000645102	0.995023
LOC117816921	-0.277263	0.00624057		LOC117808243	-0.312009	0.00197046		LOC117832973	-0.0637797	0.537002		saraf	0.0694595	0.501291		sos2	0.152366	0.138345		kat7b	-0.000691853	0.994662
phospho1	-0.277303	0.00623295		si:ch211-149e23.4	-0.312095	0.00196452		LOC117808565	-0.0637881	0.536948		LOC117829723	0.0694524	0.501335		LOC117804892	0.152344	0.138402		LOC117811121	-0.000724613	0.994409
LOC117830740	-0.277317	0.0062302		ttll7	-0.312145	0.00196105		cwf19l2	-0.0638041	0.536845		LOC117828920	0.0693127	0.502198		rpa3	0.152199	0.138781		LOC117820167	-0.000729896	0.994369
LOC117820350	-0.277333	0.00622703		sned1	-0.312172	0.00195919		pibf1	-0.0638113	0.536799		rcor3	0.0691499	0.503206		triqk	0.151844	0.139716		LOC117824221	-0.000744879	0.994253
LOC117808445	-0.277478	0.00619898		LOC117832553	-0.312188	0.00195806		atxn7l1	-0.0638216	0.536733		pusl1	0.0689947	0.504167		LOC117832229	0.151758	0.139943		rubcnl	-0.000762219	0.994119
clcn2a	-0.27749	0.00619658		dazap1	-0.312192	0.00195778		LOC117829367	-0.0638668	0.536444		LOC117827891	0.0689174	0.504645		rbm41	0.151705	0.140082		pign	-0.000772761	0.994038
usp31	-0.277525	0.00618986		LOC117826651	-0.312207	0.00195675		LOC117821081	-0.0638752	0.53639		LOC117830116	0.0688602	0.505		lsm6	0.151322	0.141097		si:ch211-200p22.4	-0.000778816	0.993991
LOC117806230	-0.277525	0.00618973		gna12a	-0.312286	0.00195135		slc24a5	-0.0639979	0.535606		LOC117816891	0.0687225	0.505854		LOC117814405	0.15129	0.141184		tnnt3a	-0.000850383	0.993439
LOC117811329	-0.277567	0.00618169		l3mbtl1b	-0.312317	0.00194921		enkur	-0.0640096	0.535532		zbbx	0.068656	0.506267		paxbp1	0.15124	0.141317		chchd3a	-0.000865729	0.993321
slc35b1	-0.277593	0.00617659		LOC117822168	-0.312336	0.00194793		tegt	-0.0640253	0.535431		LOC117825946	0.0685937	0.506654		LOC117829750	0.151166	0.141513		cunh4orf33	-0.000868005	0.993303
LOC117807305	-0.277611	0.00617328		LOC117816597	-0.312352	0.00194681		LOC117820269	-0.0640398	0.535339		LOC117831750	0.0685275	0.507065		LOC117807305	0.151012	0.141923		rlf	-0.000938137	0.992762
zfp36l1a	-0.277635	0.00616847		pcolcea	-0.312409	0.00194291		mtss1la	-0.0640857	0.535046		pax7a	0.0685264	0.507072		cebpg	0.150683	0.142805		grm1a	-0.000947461	0.99269
LOC117809392	-0.277682	0.00615962		ccm2l	-0.312419	0.00194223		LOC117817065	-0.0641605	0.534569		spdya	0.0684964	0.507258		ankrd13b	0.150595	0.14304		zgc:103586	-0.000956045	0.992624
sh3pxd2aa	-0.277683	0.00615927		dusp3a	-0.312452	0.00193993		rbl2	-0.0642067	0.534274		uck1	0.0684216	0.507723		LOC117815277	0.150566	0.143119		LOC117815695	-0.000972621	0.992496
prdx6	-0.277695	0.00615705		ptgs2b	-0.312467	0.00193891		unc13a	-0.0642242	0.534162		LOC117807194	0.0684087	0.507803		irak1bp1	0.150554	0.143152		znf385a	-0.000978581	0.99245
gpr4	-0.277778	0.00614102		wnk2	-0.312473	0.00193849		tmem54a	-0.0642529	0.533979		prelp	0.068307	0.508436		LOC117819412	0.15017	0.144187		micos10	-0.00107071	0.991739
LOC117810859	-0.277851	0.00612708		LOC117829944	-0.312511	0.0019359		cfap36	-0.0642574	0.53395		LOC117809625	0.0682831	0.508585		LOC117817885	0.150164	0.144203		LOC117829301	-0.00107555	0.991702
ube2ql1	-0.277875	0.00612256		LOC117816097	-0.312667	0.00192532		LOC117821078	-0.0643537	0.533336		rnaseh2c	0.0681841	0.509201		neu1	0.150162	0.144207		prtga	-0.00117242	0.990955
LOC117817864	-0.277888	0.00611994		olfm2a	-0.312678	0.00192456		LOC117821459	-0.064505	0.532372		pik3cb	0.0680629	0.509956		cpne1	0.150135	0.144282		metap1d	-0.00119446	0.990785
serinc2l	-0.277972	0.006104		col21a1	-0.312773	0.0019181		cfap161	-0.064508	0.532353		LOC117821231	0.0679205	0.510844		LOC117826572	0.150008	0.144622		LOC117827426	-0.00122957	0.990514
sptan1	-0.278068	0.00608554		LOC117805140	-0.312795	0.00191659		si:ch211-150g13.3	-0.0645292	0.532218		LOC117806578	0.0678397	0.511348		pex19	0.149961	0.14475		ppp1r14bb	-0.00123813	0.990448
grk7a	-0.278077	0.00608398		pdcd4b	-0.312797	0.0019165		LOC117823107	-0.0645985	0.531777		usp38	0.0677809	0.511715		cited4a	0.149949	0.144783		LOC117816134	-0.00125297	0.990333
actb2	-0.278091	0.00608123		ift20	-0.312833	0.00191401		LOC117809997	-0.0646116	0.531694		dtx1	0.0676737	0.512384		ncdn	0.149896	0.144928		blnk	-0.0013417	0.989649
map10	-0.278095	0.00608043		LOC117817864	-0.312886	0.00191044		abt1	-0.0646536	0.531426		edrf1	0.0676074	0.512799		igflr1	0.149822	0.145128		ap1s2	-0.00134282	0.98964
oma1	-0.278118	0.00607623		LOC117812554	-0.312894	0.00190992		LOC117829853	-0.064662	0.531373		LOC117814439	0.0675924	0.512892		LOC117814026	0.149735	0.145365		midn	-0.00141895	0.989053
fam13b	-0.278249	0.00605128		bmpr1ba	-0.312959	0.00190555		LOC117810012	-0.064727	0.530959		trappc13	0.0675256	0.51331		tsc2	0.149704	0.145449		myd88	-0.0014385	0.988902
wash1	-0.278263	0.00604859		tap2t	-0.312977	0.00190435		si:ch73-345f18.3	-0.0647745	0.530657		LOC117810686	0.0674681	0.513669		nap1l4a	0.149628	0.145655		col5a2b	-0.00157528	0.987847
LOC117813843	-0.278353	0.00603152		lrig2	-0.312999	0.00190286		slc9a5	-0.0647903	0.530557		LOC117819309	0.0673865	0.51418		LOC117808691	0.149437	0.146177		LOC117822702	-0.00157792	0.987826
grin3bb	-0.278381	0.00602637		pfkmb	-0.313026	0.00190102		LOC117827156	-0.0647958	0.530522		sod1	0.0673852	0.514188		LOC117823428	0.149328	0.146475		pip4k2ca	-0.00158686	0.987757
LOC117814140	-0.278391	0.00602437		LOC117814296	-0.313098	0.00189622		LOC117826463	-0.0649431	0.529586		LOC117810733	0.0672624	0.514957		LOC117825292	0.149183	0.14687		serpinh2	-0.00161429	0.987546
agbl5	-0.278463	0.0060109		rpa2	-0.313146	0.001893		LOC117829109	-0.0649478	0.529556		adnpb	0.0672496	0.515037		htr1ab	0.148736	0.148098		cnot10	-0.00162902	0.987432
LOC117805738	-0.27847	0.0060096		myrf	-0.313247	0.00188626		mapk4	-0.0649488	0.52955		LOC117816427	0.0671674	0.515552		emp2	0.148552	0.148608		flrt3	-0.00163286	0.987403
bicdl2l	-0.278471	0.00600932		slc25a25b	-0.313268	0.00188483		LOC117821960	-0.0649603	0.529476		dhtkd1	0.067076	0.516125		pebp1	0.148545	0.148626		atp6v1e1a	-0.0016535	0.987243
tnip2	-0.278478	0.00600805		LOC117832466	-0.313281	0.00188399		LOC117811047	-0.0649623	0.529464		si:dkeyp-44a8.4	0.0670591	0.516231		LOC117809676	0.14849	0.14878		LOC117810079	-0.0016864	0.98699
zgc:101540	-0.278559	0.00599271		doc2a	-0.313291	0.00188335		fam221a	-0.0650083	0.529172		triobpb	0.0670291	0.516419		LOC117827994	0.148475	0.148821		gnb3b	-0.00169669	0.98691
mafbb	-0.278582	0.00598843		ei24	-0.313294	0.00188309		pcdh10b	-0.0650213	0.529089		LOC117805755	0.0670261	0.516437		commd2	0.148376	0.149093		fn1b	-0.00179204	0.986175
dlg2	-0.278589	0.00598706		fzd8a	-0.313297	0.0018829		arsk	-0.0650423	0.528956		sytl5	0.0669688	0.516797		galt	0.148334	0.149211		s1pr2	-0.00180288	0.986091
lin7b	-0.278655	0.00597488		fgl1	-0.313303	0.00188254		zfpm2a	-0.065189	0.528025		washc4	0.0669682	0.516801		LOC117830096	0.148159	0.149695		neurl1b	-0.00184879	0.985737
ralbp1	-0.278658	0.00597412		LOC117811553	-0.313406	0.00187568		pdzd7a	-0.0652051	0.527923		pex11g	0.0669436	0.516955		LOC117830430	0.147266	0.152195		LOC117812064	-0.00185253	0.985708
col12a1a	-0.278676	0.00597091		slc1a2b	-0.313443	0.00187324		pear1	-0.065301	0.527315		aclya	0.0668298	0.517669		trub2	0.147203	0.15237		tec	-0.00186799	0.985589
LOC117818850	-0.278712	0.00596403		LOC117813886	-0.313446	0.00187301		setd9	-0.0654873	0.526135		ttc3	0.0668219	0.517719		poglut2	0.147163	0.152483		tnfsf14	-0.0019694	0.984807
cldn15la	-0.278742	0.00595854		hspb9	-0.313457	0.0018723		LOC117818424	-0.0655027	0.526037		abcb7	0.0668064	0.517817		zgc:162472	0.147079	0.152722		sash1b	-0.00200716	0.984515
abhd5a	-0.278865	0.00593554		LOC117815720	-0.313477	0.00187096		crtap	-0.0655596	0.525677		mier3b	0.066769	0.518052		cant1a	0.146909	0.153202		scube3	-0.00203296	0.984316
rplp2	-0.278897	0.00592961		vps25	-0.313505	0.00186911		LOC117828943	-0.065589	0.525491		twnk	0.066668	0.518686		setd3	0.146813	0.153473		LOC117819848	-0.00204627	0.984214
gng12a	-0.278926	0.00592424		ntpcr	-0.31368	0.00185758		LOC117808646	-0.0656335	0.525209		slc47a3	0.0666476	0.518814		tp53rk	0.146644	0.153953		mylka	-0.0021041	0.983768
LOC117832810	-0.278937	0.0059222		pstpip1b	-0.313682	0.00185742		LOC117823691	-0.0656621	0.525028		mtmr10	0.0666437	0.518839		rabl3	0.146581	0.154131		frem1a	-0.00221671	0.982899
LOC117809758	-0.278938	0.00592196		arhgap17a	-0.313691	0.00185684		slc25a40	-0.065684	0.52489		mrpl53	0.0666178	0.519002		mtmr2	0.146574	0.15415		ankrd6b	-0.00224784	0.982659
nmt2	-0.27896	0.00591795		lca5	-0.313712	0.00185548		LOC117828819	-0.06569	0.524852		raph1b	0.0665408	0.519486		cacnb2a	0.146558	0.154197		LOC117827596	-0.00224994	0.982642
pak7	-0.278983	0.00591362		nt5dc3	-0.313799	0.00184973		kat7b	-0.0657423	0.524521		khk	0.0665244	0.519589		slc25a35	0.146405	0.154631		si:ch211-140b10.6	-0.00225408	0.982611
LOC117825425	-0.279001	0.00591023		tpbga	-0.313815	0.00184869		rtn4rl1b	-0.0657461	0.524497		LOC117831174	0.0664827	0.519852		ggt5b	0.146362	0.154753		sesn1	-0.00226376	0.982536
LOC117814589	-0.279035	0.00590389		marcksa	-0.313861	0.0018457		LOC117820275	-0.0657675	0.524362		LOC117809795	0.0664187	0.520254		stk11ip	0.145962	0.155896		s100v2	-0.00226773	0.982505
LOC117812951	-0.279061	0.00589913		pargl	-0.313971	0.00183852		LOC117808386	-0.0657774	0.5243		gopc	0.0662579	0.521267		csnk2a4	0.145519	0.15717		LOC117820471	-0.00231889	0.982111
LOC117824134	-0.279099	0.0058922		LOC117814026	-0.31399	0.00183725		nid1a	-0.0657994	0.52416		si:dkey-157l19.2	0.0661877	0.52171		si:zfos-80g12.1	0.145494	0.157241		LOC117830707	-0.00234877	0.98188
LOC117809914	-0.279107	0.00589069		armh1	-0.313991	0.00183719		LOC117822617	-0.0658345	0.523938		pard6a	0.0661635	0.521862		sgk1	0.145267	0.157899		p3h2	-0.00235073	0.981865
slc15a2	-0.279112	0.00588979		LOC117825815	-0.314015	0.00183567		notum1b	-0.0658708	0.52371		sord	0.0660798	0.52239		opcml	0.145096	0.158391		LOC117813107	-0.00245549	0.981057
ghrhra	-0.279176	0.00587786		camk1a	-0.314026	0.00183495		LOC117813399	-0.0659526	0.523193		LOC117808928	0.0660616	0.522505		arhgef10	0.145091	0.158407		LOC117826942	-0.00249334	0.980765
LOC117812744	-0.27921	0.00587153		LOC117810926	-0.314051	0.00183334		csgalnact1a	-0.0659847	0.52299		LOC117811987	0.0660502	0.522577		depdc1a	0.144993	0.158691		LOC117809365	-0.00251653	0.980586
chd2	-0.279215	0.00587069		dync1h1	-0.314109	0.00182954		chst6	-0.0660134	0.522809		ube2r2	0.0659347	0.523306		si:ch211-266k22.6	0.144899	0.158965		arhgef7a	-0.00252334	0.980534
LOC117827422	-0.279227	0.00586851		tbc1d1	-0.314123	0.00182864		LOC117819382	-0.0660473	0.522595		zfyve26	0.0658833	0.52363		LOC117826485	0.144809	0.159226		ccl20a.3	-0.00255423	0.980295
LOC117817544	-0.279312	0.00585279		LOC117825817	-0.314164	0.00182599		LOC117829568	-0.0660564	0.522538		LOC117832701	0.0658619	0.523765		prelid3a	0.144584	0.159882		xylb	-0.00261448	0.979831
LOC117829656	-0.279339	0.00584783		itga3b	-0.314192	0.00182419		LOC117812369	-0.0660592	0.52252		zgc:123010	0.0657217	0.524652		pnkp	0.144354	0.160556		scai	-0.00269026	0.979246
si:ch211-137i24.10	-0.279392	0.00583819		ints2	-0.314216	0.00182264		LOC117827333	-0.066074	0.522427		retsat	0.065713	0.524707		kmt2e	0.144334	0.160613		LOC117823355	-0.00270557	0.979128
wdpcp	-0.279402	0.00583628		LOC117810083	-0.314259	0.00181981		si:dkey-30c15.2	-0.0661079	0.522213		tmem150c	0.0657029	0.524771		myo18ab	0.144223	0.160939		dusp6	-0.00274586	0.978818
LOC117813751	-0.279445	0.00582842		LOC117813136	-0.314304	0.00181694		erc2	-0.0661088	0.522207		LOC117819034	0.065635	0.5252		elp6	0.144112	0.161265		si:dkey-78p8.1	-0.00286215	0.977921
LOC117826862	-0.279503	0.00581774		rpz4	-0.314365	0.00181302		LOC117813042	-0.0661103	0.522198		LOC117813275	0.0656089	0.525365		saysd1	0.143881	0.161944		gig2e	-0.00294623	0.977272
LOC117823049	-0.279513	0.00581591		LOC117825839	-0.314422	0.00180932		cog7	-0.0661352	0.522041		LOC117808824	0.0656005	0.525418		rhobtb3	0.143868	0.161984		si:dkey-94l16.4	-0.00296546	0.977124
nipbla	-0.279562	0.00580695		cenpf	-0.314537	0.00180196		katnal2	-0.0661747	0.521791		LOC117828898	0.0654806	0.526177		arhgap35a	0.143865	0.161991		tm4sf18	-0.00298773	0.976952
mex3a	-0.279638	0.00579309		LOC117829839	-0.314541	0.0018017		ctbp2l	-0.066184	0.521733		LOC117819290	0.0654784	0.526191		LOC117827698	0.14374	0.162361		sparc	-0.00300463	0.976822
frem1a	-0.279703	0.00578139		LOC117826595	-0.314559	0.00180054		synpo2b	-0.066209	0.521575		zic6	0.0653984	0.526697		si:dkey-220o5.5	0.143735	0.162374		lman1	-0.00307145	0.976306
LOC117831349	-0.279711	0.0057799		fabp2	-0.314579	0.00179927		tars2	-0.0662249	0.521475		skila	0.065312	0.527245		lhx2b	0.143664	0.162586		LOC117822416	-0.00308332	0.976215
LOC117831863	-0.279825	0.0057592		LOC117805847	-0.314675	0.00179315		drosha	-0.0662324	0.521428		dhx16	0.0653011	0.527314		LOC117807780	0.143481	0.163126		pigr	-0.0031265	0.975882
snx15	-0.279865	0.00575193		LOC117827098	-0.3147	0.00179155		rbm45	-0.0662841	0.521102		glt1d1	0.0652187	0.527836		LOC117809144	0.143379	0.163428		LOC117811857	-0.0031347	0.975819
ugt5d1	-0.279883	0.00574871		lrriq1	-0.3147	0.00179154		dscamb	-0.0662962	0.521026		adsl	0.0651301	0.528399		gtdc1	0.143284	0.163712		bloc1s1	-0.00322647	0.975111
sh3gl1b	-0.279908	0.00574419		crispld2	-0.314824	0.0017837		LOC117832247	-0.0663393	0.520754		LOC117810864	0.0650694	0.528784		LOC117826768	0.143199	0.163963		igf2b	-0.00331931	0.974395
LOC117830997	-0.279912	0.00574345		pnp5b	-0.314859	0.00178148		LOC117819372	-0.0663616	0.520614		alg11	0.0649485	0.529552		anapc11	0.142973	0.164636		slc5a3b	-0.00339676	0.973798
LOC117811743	-0.279912	0.00574331		ssu72	-0.3149	0.00177889		plcd3a	-0.0663757	0.520525		LOC117812114	0.0648062	0.530456		LOC117812470	0.142873	0.164935		rela	-0.00343241	0.973523
LOC117826926	-0.279929	0.00574039		prdm2b	-0.314949	0.00177579		LOC117831234	-0.0663911	0.520428		dpm3	0.064801	0.530489		fitm2	0.142743	0.165323		she	-0.00354184	0.972679
LOC117811987	-0.279975	0.0057321		LOC117810527	-0.314958	0.00177519		mcur1	-0.0665624	0.51935		cdk2	0.064794	0.530533		exosc1	0.142724	0.165381		chac1	-0.00373154	0.971217
LOC117816909	-0.279978	0.00573143		relch	-0.314964	0.00177484		LOC117819815	-0.0665712	0.519295		LOC117817335	0.064727	0.53096		LOC117816870	0.142699	0.165455		zmp:0000000881	-0.00375085	0.971067
six6a	-0.279985	0.00573021		LOC117829859	-0.314993	0.001773		LOC117820159	-0.0665744	0.519274		tpst1	0.0646908	0.53119		cdk5rap3	0.142421	0.166291		ddx3xa	-0.0037874	0.970786
dhx9	-0.280036	0.00572102		dync2li1	-0.31501	0.00177194		ift20	-0.0666612	0.518729		LOC117805288	0.0645551	0.532053		xpo6	0.142299	0.166656		camkk1a	-0.00384301	0.970357
LOC117819037	-0.280049	0.00571871		mre11a	-0.315136	0.00176402		armc1	-0.066712	0.518409		myrip	0.0643162	0.533575		ppfibp1a	0.142245	0.166819		LOC117814521	-0.00392754	0.969705
LOC117830607	-0.280188	0.00569367		adgrb2	-0.315145	0.00176344		urm1	-0.0667181	0.518371		ptpn13	0.064218	0.534202		LOC117830332	0.142215	0.166909		sf3b2	-0.00395669	0.96948
LOC117819938	-0.280253	0.00568194		slc16a2	-0.315151	0.00176307		bmerb1	-0.0667602	0.518107		ctnna1	0.0642054	0.534282		ctsh	0.142209	0.166929		klhl20	-0.00400519	0.969107
plcd1a	-0.280289	0.00567557		LOC117806131	-0.315177	0.00176145		plpp6	-0.0668447	0.517576		trmt10b	0.0641748	0.534477		pigq	0.14198	0.167619		neurl4	-0.00405	0.968761
LOC117829973	-0.280301	0.00567349		sms	-0.315265	0.00175588		LOC117812986	-0.0668853	0.517321		si:ch211-93g23.2	0.0641495	0.534639		LOC117816306	0.141724	0.168396		LOC117828495	-0.00408832	0.968466
si:ch211-234p6.5	-0.28033	0.0056682		LOC117811493	-0.315312	0.00175295		LOC117821275	-0.0669004	0.517227		psenen	0.0640715	0.535136		szt2	0.141675	0.168544		LOC117807251	-0.00413753	0.968086
LOC117817683	-0.280344	0.0056658		LOC117814424	-0.315382	0.00174859		gpr19	-0.0669114	0.517157		lrpap1	0.064047	0.535293		bsdc1	0.141596	0.168782		zbtb20	-0.00417609	0.967789
rab38a	-0.280372	0.00566076		LOC117808509	-0.315395	0.00174781		st8sia5	-0.0669316	0.51703		LOC117826214	0.0639599	0.535849		lrrk1	0.141512	0.16904		LOC117829613	-0.00422795	0.967389
LOC117830882	-0.280453	0.0056463		LOC117808124	-0.315447	0.00174454		map1aa	-0.0669925	0.516648		LOC117828297	0.0639536	0.53589		picalmb	0.141437	0.169268		uba1	-0.00424671	0.967245
LOC117826651	-0.280474	0.00564258		anxa5a	-0.315471	0.00174307		LOC117808875	-0.0669995	0.516604		cabin1	0.0638395	0.536619		tapbp.1	0.141429	0.169292		psma8	-0.00438453	0.966182
LOC117812738	-0.280539	0.00563095		b4galt6	-0.315485	0.00174222		LOC117812393	-0.0671353	0.515753		fancl	0.0637502	0.53719		arl6ip6	0.141323	0.169616		ccdc107	-0.00441555	0.965943
LOC117823963	-0.2806	0.00562016		LOC117805288	-0.315489	0.00174196		noxred1	-0.067223	0.515204		golga1	0.06375	0.537191		aff3	0.141125	0.17022		pigt	-0.00447138	0.965513
LOC117811992	-0.280625	0.00561565		LOC117818686	-0.315535	0.00173913		macrod1	-0.0672275	0.515175		lyn	0.0637117	0.537437		tox3	0.140985	0.17065		LOC117808039	-0.00456108	0.964821
echdc1	-0.280682	0.00560562		LOC117826715	-0.315587	0.00173587		parp2	-0.067278	0.514859		pyroxd1	0.0636118	0.538076		pard6a	0.140626	0.171751		LOC117808472	-0.00458051	0.964672
has1	-0.280826	0.00558012		med13a	-0.315674	0.0017305		polr2m	-0.0673274	0.51455		lrrc61	0.0636024	0.538136		igfbp6b	0.140536	0.172027		nrarpa	-0.00464014	0.964212
stat5a	-0.280836	0.00557842		arfgef3	-0.315711	0.00172824		myh11a	-0.0673405	0.514468		LOC117808142	0.0635501	0.538471		sucla2	0.140514	0.172094		LOC117808199	-0.00470001	0.963751
csrp1b	-0.280847	0.00557643		tmc2a	-0.315719	0.00172775		macf1b	-0.0673611	0.514339		ivd	0.0635281	0.538612		timp2a	0.140158	0.173194		lgals3b	-0.00471752	0.963616
LOC117809988	-0.280847	0.0055764		dcn	-0.315732	0.00172693		gsx1	-0.0673795	0.514223		hnrnpul1	0.0635147	0.538697		ccdc93	0.140011	0.173652		LOC117819435	-0.00471999	0.963597
LOC117824133	-0.280867	0.00557303		LOC117829069	-0.315743	0.00172625		LOC117816707	-0.067387	0.514177		rdh12l	0.0634177	0.539319		cpn1	0.139833	0.174203		spi1a	-0.00508023	0.96082
fam219ab	-0.280896	0.00556787		tmem64	-0.315753	0.00172566		depdc7a	-0.0673883	0.514169		col15a1b	0.0634104	0.539366		nr4a2a	0.139783	0.17436		LOC117825349	-0.00511103	0.960583
adcy2a	-0.280929	0.00556208		fbxo15	-0.315761	0.00172514		nbeab	-0.0673913	0.51415		rpl10a	0.0633816	0.539551		znf217	0.139713	0.174578		LOC117809944	-0.00511497	0.960553
LOC117818544	-0.280945	0.00555921		f2rl2	-0.315811	0.00172207		LOC117812734	-0.0674417	0.513834		ndufb7	0.0633772	0.539578		LOC117826443	0.139684	0.174669		LOC117813912	-0.00515141	0.960272
bnip3lb	-0.280946	0.005559		etsrp	-0.315832	0.00172081		sp3a	-0.0674548	0.513752		LOC117826558	0.0632432	0.540438		swsap1	0.139658	0.174748		LOC117829819	-0.00519934	0.959902
LOC117817481	-0.281005	0.00554875		LOC117821101	-0.315842	0.00172015		fancm	-0.0674798	0.513596		cstf2	0.063194	0.540754		svbp	0.13962	0.174867		LOC117827223	-0.0052042	0.959865
cetn3	-0.281073	0.00553676		LOC117824532	-0.315869	0.00171853		mtrr	-0.0674859	0.513558		rnf4	0.0631912	0.540772		ndufa12	0.139613	0.174891		LOC117826836	-0.00528772	0.959221
ctnnbl1	-0.281088	0.00553411		pld6	-0.315888	0.00171736		LOC117812951	-0.0675884	0.512917		mbd6	0.0631089	0.5413		LOC117805395	0.139573	0.175015		dlb	-0.00532711	0.958918
mark4a	-0.281097	0.00553262		LOC117824393	-0.315892	0.00171713		LOC117830934	-0.0676241	0.512694		LOC117815533	0.0630938	0.541397		glcci1a	0.139529	0.175153		dennd4c	-0.00534738	0.958762
LOC117810298	-0.281127	0.0055273		LOC117832221	-0.315931	0.00171474		cdc123	-0.0676269	0.512677		LOC117822564	0.0629758	0.542155		LOC117823724	0.139278	0.175937		LOC117808099	-0.00535917	0.958671
ppp1r3ca	-0.281146	0.00552407		mef2ca	-0.315988	0.00171123		triob	-0.0676656	0.512434		fam53c	0.0627494	0.543611		gpr63	0.139249	0.176027		calhm6	-0.00536693	0.958611
fasn	-0.28116	0.00552149		phactr3b	-0.316066	0.00170645		LOC117818358	-0.0676767	0.512365		LOC117808176	0.0626487	0.54426		LOC117804669	0.139143	0.176361		psmg1	-0.00561779	0.956678
atp6ap2	-0.281247	0.00550631		inpp5jb	-0.316094	0.00170474		fbxo31	-0.0676902	0.512281		tut1	0.0626376	0.544331		hunk	0.139127	0.17641		cttnbp2	-0.00568034	0.956197
LOC117831495	-0.281258	0.00550444		lin37	-0.316099	0.00170446		LOC117825253	-0.0676908	0.512277		pigv	0.0626173	0.544462		kdm4ab	0.139125	0.176416		LOC117825862	-0.0056904	0.956119
LOC117807509	-0.281297	0.00549772		tmem231	-0.316108	0.00170393		zgc:162612	-0.0677461	0.511932		LOC117811726	0.0625483	0.544906		LOC117809972	0.139054	0.17664		nsun4	-0.00573342	0.955788
LOC117810491	-0.281321	0.00549358		LOC117828750	-0.316177	0.00169974		usp48	-0.0677761	0.511745		wdr81	0.0625448	0.544929		cops9	0.13895	0.176967		nlrc3	-0.00574403	0.955706
LOC117819189	-0.281351	0.00548834		LOC117816631	-0.316235	0.0016962		LOC117806108	-0.0678465	0.511305		elob	0.0624971	0.545236		lgals2b	0.138793	0.177462		LOC117804772	-0.00574872	0.95567
LOC117820894	-0.281412	0.00547776		LOC117832172	-0.316343	0.00168965		LOC117814039	-0.0678514	0.511274		LOC117807107	0.0624096	0.5458		LOC117814780	0.138724	0.17768		LOC117811259	-0.00578524	0.955388
LOC117808927	-0.281415	0.00547719		LOC117814678	-0.316416	0.00168529		gtf2f1	-0.0678673	0.511175		numb	0.0623881	0.545938		LOC117829028	0.138628	0.177981		si:ch211-236h17.3	-0.00584443	0.954932
ift20	-0.281437	0.00547333		LOC117809396	-0.316417	0.00168519		dlgap3	-0.0678825	0.511081		iscu	0.0623624	0.546104		LOC117805343	0.138555	0.178212		LOC117819698	-0.00596654	0.953992
LOC117825524	-0.281459	0.00546952		lpar1	-0.31649	0.00168081		pan3	-0.0678886	0.511042		sfi1	0.0622798	0.546637		micos10	0.13842	0.178642		ppp1r14c	-0.00598933	0.953816
LOC117814296	-0.281508	0.00546115		alpk1	-0.316607	0.0016738		xrcc6	-0.0679177	0.510861		oplah	0.0622776	0.546652		tln1	0.138192	0.179364		lrrc15	-0.00602694	0.953527
LOC117827387	-0.281514	0.00546005		si:ch211-236h17.3	-0.316617	0.00167318		LOC117831844	-0.06795	0.51066		kdm7aa	0.0620973	0.547815		lfng	0.138115	0.179611		rint1	-0.0060371	0.953448
rfx3	-0.281528	0.00545763		crb3a	-0.316641	0.00167177		celf3a	-0.0680432	0.510079		dctn6	0.062082	0.547914		LOC117825274	0.137957	0.180113		tfec	-0.00604198	0.953411
b3galt2	-0.281547	0.00545439		LOC117810276	-0.316645	0.00167154		prom2	-0.0680699	0.509912		scdb	0.0618134	0.54965		trap1	0.137879	0.18036		LOC117806695	-0.00608236	0.9531
LOC117813912	-0.281682	0.00543103		LOC117819541	-0.316655	0.00167092		asrgl1	-0.0680714	0.509903		LOC117808509	0.0617489	0.550068		ampd1	0.137798	0.180619		c1qtnf5	-0.00609785	0.952981
adgrl3.1	-0.281722	0.00542427		LOC117822851	-0.316707	0.00166782		LOC117804659	-0.0680948	0.509757		slc35a3a	0.0616751	0.550546		clcn2c	0.137764	0.180728		st3gal3a	-0.00612809	0.952748
LOC117808676	-0.281758	0.00541802		spata17	-0.316728	0.00166659		LOC117808787	-0.0681945	0.509136		snx30	0.0616679	0.550592		LOC117830145	0.137686	0.180978		preb	-0.00614608	0.952609
LOC117818797	-0.281871	0.0053986		kif21b	-0.316761	0.00166458		ak7b	-0.0682024	0.509087		ube2g1a	0.0616362	0.550798		akap6	0.137616	0.181202		pappa2	-0.00616072	0.952496
sec16b	-0.281968	0.00538207		LOC117810459	-0.316805	0.00166197		zgc:122979	-0.0682406	0.508849		LOC117827173	0.0615728	0.551208		si:dkeyp-14d3.1	0.137536	0.181457		LOC117827748	-0.00621383	0.952087
dlx5a	-0.282032	0.0053711		rflna	-0.316823	0.00166092		LOC117815095	-0.0682828	0.508586		ssr2	0.0615687	0.551234		LOC117814110	0.137499	0.181577		LOC117829676	-0.00624294	0.951863
LOC117821336	-0.28204	0.0053697		LOC117820144	-0.316876	0.00165776		blk	-0.0683606	0.508102		ubl3b	0.0613722	0.552509		LOC117817731	0.137472	0.181664		LOC117812855	-0.00625003	0.951808
fbxo10	-0.282051	0.00536792		LOC117826623	-0.316886	0.00165718		mks1	-0.0683888	0.507927		atp6v1f	0.0613337	0.552758		prr13	0.137467	0.181679		LOC117826637	-0.00627164	0.951642
LOC117821267	-0.282123	0.00535568		abat	-0.317003	0.00165022		tmeff1b	-0.0684487	0.507555		phactr1	0.0613184	0.552857		LOC117822105	0.137321	0.182149		zmp:0000001082	-0.00627659	0.951604
ryr1b	-0.282183	0.00534547		sptan1	-0.317022	0.00164916		agpat5	-0.0684707	0.507418		immp2l	0.0612865	0.553064		znf410	0.137304	0.182201		LOC117810537	-0.00634194	0.951101
LOC117822936	-0.282197	0.0053431		LOC117812284	-0.317028	0.00164879		cpt2	-0.0684734	0.507401		eya1	0.0612711	0.553164		prkcea	0.1373	0.182215		LOC117817687	-0.00641656	0.950526
fam20cb	-0.28221	0.00534079		si:ch211-287a12.9	-0.317048	0.00164758		anapc7	-0.0684962	0.50726		LOC117808443	0.0612231	0.553476		serpinh1b	0.137272	0.182305		LOC117818485	-0.00647106	0.950106
LOC117832535	-0.282268	0.00533093		fkbp1b	-0.31706	0.00164686		sumf2	-0.0685229	0.507093		cstf3	0.0611786	0.553764		LOC117820935	0.137255	0.182362		LOC117812662	-0.00650121	0.949874
ppp1r7	-0.282333	0.00531996		LOC117826444	-0.317187	0.00163943		LOC117829963	-0.0685828	0.506722		cnot3a	0.0611039	0.55425		LOC117820938	0.137207	0.182514		trim23	-0.00652615	0.949682
crb1	-0.282396	0.00530947		raraa	-0.317251	0.00163564		LOC117831002	-0.0685876	0.506692		LOC117832499	0.0609833	0.555034		prpf38b	0.137134	0.18275		fndc3ba	-0.00659231	0.949173
col5a2a	-0.282674	0.00526266		spock1	-0.317286	0.00163362		LOC117831397	-0.0686116	0.506542		lrp11	0.060953	0.55523		LOC117816112	0.137089	0.182894		LOC117823883	-0.00661811	0.948974
LOC117821764	-0.282677	0.00526219		sdc2	-0.317289	0.00163344		snapc4	-0.0686156	0.506518		atp6v0d1	0.0607948	0.55626		rangap1b	0.136986	0.183227		usp14	-0.00671641	0.948217
LOC117824358	-0.28268	0.00526171		LOC117813275	-0.317306	0.00163246		ube2g2	-0.0686538	0.506281		tmc6b	0.0606311	0.557325		mast3b	0.136973	0.183269		gltpd2	-0.0067915	0.947639
LOC117829977	-0.282692	0.0052596		kat2a	-0.317353	0.0016297		ccsapb	-0.0686853	0.506085		nox1	0.0606299	0.557333		gfpt2	0.136924	0.183426		LOC117808125	-0.00680625	0.947526
LOC117829069	-0.282702	0.00525793		cntnap2b	-0.317381	0.00162807		LOC117813328	-0.0687032	0.505974		LOC117812737	0.0606098	0.557464		fundc1	0.136746	0.184003		mrpl17	-0.00683743	0.947285
LOC117830477	-0.282704	0.00525769		mdh1b	-0.317443	0.00162443		svbp	-0.0687159	0.505895		ndufb8	0.0605326	0.557967		trmt112	0.136589	0.184512		LOC117817297	-0.00686793	0.947051
vav2	-0.282704	0.00525761		smyd2b	-0.317456	0.00162369		parp4	-0.0687243	0.505843		si:dkey-191g9.5	0.0605236	0.558025		rnf139	0.135895	0.186772		incenp	-0.00689409	0.946849
stoml2	-0.282786	0.00524404		gng10	-0.317479	0.00162231		LOC117828886	-0.0687489	0.505691		apcdd1l	0.0604907	0.55824		dmgdh	0.135892	0.186784		LOC117807387	-0.00693008	0.946572
LOC117821170	-0.282789	0.00524348		LOC117822690	-0.317522	0.00161986		si:ch211-79k12.2	-0.0688044	0.505346		hyal2a	0.0604386	0.558579		erbin	0.135864	0.186875		LOC117825283	-0.00702598	0.945834
pi4k2a	-0.282846	0.00523397		LOC117808374	-0.317559	0.00161769		dnajc28	-0.0688994	0.504757		LOC117829202	0.0603288	0.559295		LOC117813259	0.135759	0.187219		LOC117805065	-0.00709914	0.945271
tdrd1	-0.282866	0.00523067		trip4	-0.317693	0.0016099		LOC117813961	-0.0689119	0.504679		ska1	0.0602367	0.559897		ap1ar	0.1357	0.187413		zranb1a	-0.00711182	0.945173
pir	-0.282867	0.00523056		bsnb	-0.317717	0.00160851		plekhh2	-0.0689365	0.504527		tpm4b	0.0602216	0.559995		slc22a31	0.135578	0.187813		pde4d	-0.00718742	0.944591
zbtb3	-0.282886	0.00522734		LOC117818397	-0.317724	0.00160815		LOC117829309	-0.0689969	0.504153		pim3	0.0601634	0.560375		cndp2	0.135572	0.187832		LOC117813773	-0.00720464	0.944459
LOC117804712	-0.282934	0.00521936		LOC117812556	-0.317746	0.00160688		inpp5b	-0.0690503	0.503822		vps25	0.0600668	0.561006		LOC117808118	0.135485	0.188119		LOC117816634	-0.00722068	0.944335
vegfc	-0.282942	0.00521799		matn4	-0.317798	0.00160386		nkain2	-0.0690774	0.503655		mrpl12	0.0600002	0.561441		prelp	0.135375	0.18848		LOC117817840	-0.0072969	0.943749
LOC117814570	-0.282989	0.00521021		LOC117804905	-0.317811	0.00160311		LOC117818421	-0.069097	0.503533		ndufa1	0.0599338	0.561875		fam102ab	0.13522	0.188992		neurl1ab	-0.00753815	0.941892
LOC117829555	-0.283026	0.00520407		si:dkey-1d7.3	-0.317819	0.00160265		rsph10b	-0.0691188	0.503398		LOC117812253	0.0597903	0.562814		LOC117829035	0.135162	0.189184		esrp2	-0.00761393	0.941309
mark1	-0.283084	0.00519446		LOC117808280	-0.317833	0.00160184		LOC117811739	-0.0691239	0.503367		LOC117831269	0.0596984	0.563415		rps10	0.135019	0.189655		ckmb	-0.00768177	0.940787
bco2l	-0.283088	0.00519373		tomm70a	-0.317833	0.00160182		tnrc18	-0.0692118	0.502823		LOC117827126	0.059693	0.56345		copz2	0.134811	0.190345		arhgap25	-0.00772943	0.94042
drd2l	-0.283147	0.00518402		LOC117807121	-0.317875	0.00159941		LOC117829264	-0.0692148	0.502804		LOC117811128	0.0596151	0.563961		LOC117809145	0.134805	0.190367		batf	-0.00781633	0.939752
nfyba	-0.28316	0.00518196		LOC117809988	-0.317904	0.00159779		LOC117822981	-0.0692233	0.502751		mpzl2b	0.059502	0.564702		LOC117831106	0.13469	0.190746		si:ch73-234b20.5	-0.00793904	0.938808
LOC117805334	-0.283216	0.0051726		pnpla3	-0.317992	0.00159272		pla2r1	-0.069244	0.502623		LOC117831721	0.0594923	0.564765		dnajc5ga	0.134632	0.19094		cutc	-0.00802048	0.938181
tsnaxip1	-0.283255	0.00516628		LOC117807220	-0.318032	0.00159042		sall3b	-0.0692503	0.502584		arhgef12a	0.0593893	0.565441		LOC117816432	0.1346	0.191046		LOC117810973	-0.00802108	0.938176
six3a	-0.28329	0.00516043		LOC117825430	-0.318068	0.00158835		slc20a2	-0.0692602	0.502523		tjap1	0.0592763	0.566182		usp7	0.134382	0.191773		esr2a	-0.00802553	0.938142
ehd1a	-0.283295	0.00515968		LOC117816247	-0.318104	0.0015863		LOC117822660	-0.0692718	0.502451		htatip2	0.0591765	0.566837		pomk	0.133916	0.193332		LOC117822274	-0.00806346	0.937851
LOC117807023	-0.283298	0.00515924		chmp3	-0.318107	0.00158613		nme5	-0.0692752	0.502431		calm2a	0.0591489	0.567018		inpp4b	0.133882	0.193447		LOC117827544	-0.00811956	0.937419
LOC117824300	-0.283324	0.00515486		LOC117820907	-0.318112	0.00158589		arglu1a	-0.0692759	0.502426		LOC117809721	0.0591132	0.567253		LOC117819545	0.133781	0.193784		LOC117814695	-0.00816209	0.937092
unc45b	-0.28334	0.00515229		LOC117821336	-0.318118	0.00158551		ehd1a	-0.0693286	0.5021		usp32	0.0590539	0.567642		vps35	0.133778	0.193796		ccdc120	-0.00821283	0.936702
ubl7b	-0.283366	0.00514803		LOC117810533	-0.318143	0.00158411		borcs7	-0.0693371	0.502048		LOC117817545	0.0590169	0.567886		flr	0.13376	0.193857		LOC117816006	-0.00824513	0.936453
LOC117827902	-0.283418	0.00513945		LOC117817986	-0.318185	0.00158172		klhl18	-0.0693438	0.502006		LOC117822852	0.0590075	0.567947		prrg2	0.13361	0.194362		LOC117826284	-0.00828531	0.936144
LOC117812897	-0.283424	0.00513845		LOC117813843	-0.318213	0.00158009		scara5	-0.069347	0.501987		hmg20b	0.0588398	0.569049		blvrb	0.133166	0.19586		mlf2	-0.00837355	0.935465
LOC117826523	-0.283455	0.00513342		scarb2a	-0.318307	0.00157478		kcnk10a	-0.0694477	0.501364		LOC117808002	0.0587547	0.56961		anks3	0.133018	0.196362		star	-0.00837945	0.93542
ift22	-0.283469	0.00513113		larp4b	-0.318315	0.00157436		chmp2a	-0.0694592	0.501293		mettl15	0.0587212	0.56983		LOC117812748	0.132961	0.196557		arhgap35a	-0.00838215	0.935399
LOC117804971	-0.283549	0.00511798		cep55l	-0.318344	0.00157268		LOC117829587	-0.0696525	0.5001		gpr180	0.0585755	0.57079		ubxn6	0.132943	0.196617		LOC117813407	-0.00839724	0.935283
LOC117818601	-0.28364	0.00510321		LOC117829080	-0.318367	0.00157142		prg4b	-0.0696557	0.500081		dnph1	0.0583734	0.572121		ela2	0.132828	0.197008		slco2b1	-0.00846926	0.934729
LOC117832694	-0.283699	0.00509362		rrbp1b	-0.318449	0.00156673		myo10l3	-0.0696624	0.500039		tubgcp3	0.0583709	0.572138		pappa2	0.132727	0.197352		cmtr1	-0.00848118	0.934638
LOC117810174	-0.283728	0.00508886		rnf165b	-0.318455	0.00156643		cdc42	-0.0696824	0.499916		vps41	0.0582797	0.57274		nfyba	0.132577	0.197863		triqk	-0.00849706	0.934516
LOC117818389	-0.283734	0.00508785		LOC117832016	-0.318494	0.00156424		tekt4	-0.0697397	0.499563		zbtb44	0.0580506	0.574252		LOC117829708	0.132553	0.197947		bola1	-0.00852425	0.934307
armc6	-0.283801	0.00507706		cbln18	-0.318495	0.0015642		zmynd11	-0.0697562	0.499461		stk11ip	0.0579806	0.574714		LOC117832924	0.132427	0.198378		rtcb	-0.00858333	0.933852
LOC117827561	-0.283817	0.00507438		LOC117812500	-0.318501	0.00156386		si:ch211-286o17.1	-0.0698167	0.499088		dzank1	0.0579603	0.574849		LOC117825532	0.132304	0.198797		LOC117820614	-0.00862523	0.93353
hps1	-0.283826	0.00507301		znrd2	-0.31854	0.00156163		ctnnal1	-0.069842	0.498932		tom1l2	0.0579416	0.574972		LOC117815307	0.13224	0.199017		LOC117825096	-0.00869556	0.932989
LOC117823611	-0.283839	0.00507086		LOC117813881	-0.318585	0.00155912		macf1a	-0.0699103	0.498511		olah	0.0579107	0.575177		LOC117808154	0.132166	0.199269		cx30.3	-0.00871659	0.932828
LOC117831397	-0.283901	0.00506083		dzank1	-0.318597	0.00155842		LOC117804732	-0.069971	0.498138		fam169b	0.0577782	0.576052		notch3	0.132126	0.199408		LOC117815088	-0.00874955	0.932574
cntnap1	-0.283918	0.00505808		LOC117815715	-0.318606	0.00155791		zfhx4	-0.0699845	0.498054		rapsn	0.05771	0.576503		kif20a	0.132108	0.199469		lin7a	-0.00875878	0.932503
lrrc9	-0.283959	0.00505143		LOC117826629	-0.318645	0.00155573		lrrc4bb	-0.0700037	0.497936		LOC117826931	0.0576179	0.577113		elp5	0.132094	0.199519		LOC117818601	-0.00887765	0.93159
agr2	-0.284014	0.00504259		LOC117831960	-0.318752	0.00154976		LOC117807761	-0.0700206	0.497832		stau2	0.0576027	0.577214		soul4	0.132028	0.199744		nck1b	-0.0089269	0.931211
LOC117821231	-0.284027	0.0050406		LOC117829973	-0.318778	0.00154833		c22h2orf50	-0.0700321	0.497762		bmp8a	0.0576003	0.57723		ilvbl	0.131862	0.200316		pomp	-0.00893304	0.931164
LOC117815080	-0.284055	0.00503597		tmem86b	-0.318785	0.0015479		notchl	-0.0700463	0.497674		mpp1	0.0575596	0.577499		si:ch211-250c4.3	0.131833	0.200415		il13ra2	-0.00895003	0.931033
ppm1j	-0.284114	0.00502652		LOC117824394	-0.31882	0.00154596		znf536	-0.0700827	0.49745		fkbp2	0.0575105	0.577825		ppfibp2b	0.13182	0.200458		nkx3-2	-0.00899277	0.930705
slc5a6b	-0.284137	0.00502291		LOC117826869	-0.318834	0.00154521		gad2	-0.070095	0.497375		LOC117830145	0.0574445	0.578262		LOC117820144	0.131403	0.201901		kri1	-0.00906299	0.930165
LOC117826446	-0.284141	0.00502225		LOC117832980	-0.318873	0.00154299		LOC117829815	-0.0701232	0.497201		dhx9	0.0573932	0.578602		taldo1	0.131288	0.202299		fbn2b	-0.00906436	0.930154
LOC117821066	-0.284195	0.00501351		ift74	-0.318914	0.00154073		hoxa9a	-0.070164	0.49695		rragca	0.0573703	0.578754		cldn15a	0.1312	0.202603		alg8	-0.00907956	0.930037
ttc29	-0.284321	0.00499337		myt1a	-0.318916	0.00154065		fam76b	-0.0701866	0.496811		LOC117817728	0.0572997	0.579222		ube2d4	0.131046	0.203139		pudp	-0.00910599	0.929834
crybb3	-0.28438	0.00498388		cited4a	-0.318916	0.00154061		zbtb7b	-0.0702239	0.496582		srfb	0.057257	0.579505		lins1	0.131023	0.20322		naf1	-0.00912482	0.92969
LOC117805393	-0.284387	0.00498278		irx3a	-0.318963	0.00153803		pgm5	-0.0702613	0.496352		afmid	0.0572355	0.579648		znf654	0.131013	0.203254		LOC117816048	-0.00915145	0.929485
LOC117807121	-0.284405	0.00497995		cdh23	-0.318984	0.00153686		serac1	-0.0702699	0.496299		LOC117831106	0.0571354	0.580312		tubg1	0.130994	0.203319		lrrc3b	-0.00919687	0.929136
LOC117816050	-0.284416	0.00497828		LOC117826926	-0.319034	0.00153407		serhl	-0.0702866	0.496197		LOC117832324	0.0571353	0.580312		cx34.4	0.130991	0.203331		gpx8	-0.00922321	0.928933
LOC117816083	-0.284467	0.00497018		dlgap1b	-0.319068	0.00153222		bora	-0.0703069	0.496072		LOC117804671	0.057091	0.580607		b4galt7	0.130982	0.20336		si:dkey-79d12.5	-0.00922416	0.928926
tdrd15	-0.284517	0.00496209		LOC117805479	-0.319116	0.00152958		tcp11l2	-0.0703229	0.495974		lin52	0.0570334	0.580989		lrp1ab	0.130893	0.203671		c1ql2	-0.0092346	0.928846
LOC117823962	-0.284536	0.00495911		epha6	-0.319176	0.00152624		srsf9	-0.0703567	0.495766		LOC117829089	0.056951	0.581537		wdr3	0.130549	0.204872		LOC117818356	-0.00927685	0.928521
LOC117813819	-0.284555	0.00495618		iqce	-0.319176	0.00152623		adamts6	-0.0703877	0.495575		cfap99	0.0568938	0.581917		tgm2b	0.130537	0.204914		ube2v2	-0.00931611	0.92822
si:ch73-204p21.2	-0.284563	0.00495479		slc22a15	-0.319191	0.00152543		LOC117826000	-0.0704104	0.495436		tspan31	0.0568654	0.582106		gins1	0.130487	0.205088		LOC117815420	-0.00934881	0.927968
col8a2	-0.284592	0.00495032		trappc6b	-0.319233	0.0015231		nedd8	-0.0704736	0.495049		zgc:110329	0.0568462	0.582233		LOC117827701	0.130401	0.20539		lyrm2	-0.00938332	0.927703
LOC117806825	-0.284603	0.00494852		rab4b	-0.319234	0.00152306		armc4	-0.0704769	0.495028		unc5da	0.0566744	0.583376		commd4	0.130141	0.206305		LOC117808572	-0.00956275	0.926324
foxo3b	-0.284608	0.00494777		morc2	-0.319274	0.00152085		LOC117824910	-0.0705265	0.494724		armh3	0.056662	0.583458		LOC117814456	0.129711	0.207819		LOC117810055	-0.0095705	0.926265
rad54b	-0.284654	0.00494043		LOC117819716	-0.319291	0.00151993		spa17	-0.0705278	0.494716		mindy3	0.0566485	0.583548		tlcd1	0.129557	0.208364		islr2	-0.00965857	0.925588
LOC117808923	-0.284664	0.00493892		LOC117817544	-0.31931	0.00151891		LOC117810518	-0.070633	0.494071		zc3h4	0.0566274	0.583688		LOC117812654	0.129529	0.208462		doc2d	-0.00969482	0.92531
LOC117820696	-0.284672	0.00493757		si:ch211-261d7.6	-0.31932	0.00151836		gucy1a1	-0.0706379	0.494041		rpl6	0.056439	0.584943		LOC117806578	0.129463	0.208698		LOC117806134	-0.00970597	0.925224
LOC117806986	-0.284693	0.00493425		ndrg1a	-0.319341	0.00151719		LOC117818382	-0.0706436	0.494006		skp1	0.0563751	0.585369		LOC117813914	0.129365	0.209044		cd9a	-0.00975088	0.924879
LOC117816630	-0.284695	0.00493403		LOC117825009	-0.319342	0.00151716		ddx21	-0.0706477	0.493981		prpf6	0.0563743	0.585375		ddt	0.129281	0.209343		dr1	-0.0097836	0.924628
sema4c	-0.284715	0.00493073		nab1b	-0.319354	0.00151649		LOC117807458	-0.070652	0.493954		LOC117818662	0.0561397	0.586938		lad1	0.129103	0.209979		LOC117828853	-0.00978784	0.924595
scp2b	-0.284795	0.00491821		notch1a	-0.319365	0.00151587		trappc6b	-0.0706654	0.493872		ankrd13d	0.0560842	0.587309		adcy7	0.128938	0.210566		nipsnap3a	-0.00985103	0.92411
LOC117818685	-0.284832	0.00491229		LOC117822436	-0.319366	0.00151581		stra6	-0.0706882	0.493733		znf687a	0.0560484	0.587548		ddost	0.128701	0.211411		ebf1a	-0.00986552	0.923999
LOC117828931	-0.284838	0.00491133		mfsd11	-0.319404	0.00151377		clstn1	-0.0706934	0.493701		LOC117805003	0.0560141	0.587777		shox	0.128643	0.21162		psmb13a	-0.00990422	0.923701
LOC117825914	-0.284847	0.00491005		bach1b	-0.319489	0.0015091		gbe1b	-0.0707423	0.493401		npl	0.0559735	0.588048		mtap	0.128636	0.211642		arf2a	-0.00990932	0.923662
ublcp1	-0.284848	0.00490989		cbx1b	-0.319496	0.00150874		rasgrf1	-0.0707461	0.493378		cmpk	0.055917	0.588425		alpk2	0.128631	0.211662		LOC117828437	-0.00993659	0.923453
LOC117809843	-0.284871	0.00490629		exd1	-0.319523	0.00150723		sergef	-0.0707992	0.493053		LOC117832732	0.0558253	0.589038		LOC117805486	0.128456	0.21229		zgc:174904	-0.0100243	0.922779
mfap2	-0.284874	0.00490574		LOC117828594	-0.319552	0.00150566		LOC117827079	-0.0707994	0.493052		zgc:66427	0.0557802	0.58934		nos1	0.128311	0.212811		LOC117826435	-0.0100296	0.922739
galn	-0.284888	0.00490346		LOC117812737	-0.319565	0.00150495		mrpl12	-0.0708168	0.492945		LOC117822908	0.0553848	0.591985		galnt13	0.128272	0.21295		cracr2b	-0.0100548	0.922545
LOC117830539	-0.284891	0.00490311		LOC117805057	-0.319582	0.00150406		mak	-0.0708492	0.492747		cenpj	0.0553681	0.592097		samd14	0.128259	0.212996		rabl3	-0.0100962	0.922227
parga	-0.284923	0.0048981		tuft1a	-0.319607	0.00150266		mthfr	-0.0708527	0.492725		LOC117817207	0.0553429	0.592266		gtf2f1	0.128041	0.213782		LOC117831891	-0.0101586	0.921748
pdgfd	-0.284925	0.0048978		acta1a	-0.31962	0.00150197		atf2	-0.0708563	0.492703		LOC117829133	0.055129	0.5937		LOC117812853	0.127896	0.214308		atp6v1ba	-0.0101673	0.921681
apom	-0.284988	0.00488787		anxa13	-0.319636	0.0015011		igdcc4	-0.0708828	0.492541		eif4e2	0.0549294	0.595039		LOC117829296	0.1278	0.214654		shda	-0.0101968	0.921455
pip5k1ba	-0.284991	0.0048874		dok3	-0.319661	0.00149977		pvrl2l	-0.0709357	0.492217		pomp	0.0547985	0.595919		tnfaip8l1	0.127746	0.214848		spopla	-0.0102611	0.920961
LOC117809625	-0.28501	0.0048844		LOC117821763	-0.319669	0.00149929		si:ch211-145o7.3	-0.0710208	0.491697		LOC117821425	0.0547466	0.596267		LOC117825311	0.12757	0.215487		arfip2b	-0.0102943	0.920706
LOC117830096	-0.285079	0.00487366		tmem200a	-0.319776	0.00149354		mycn	-0.071054	0.491494		LOC117809799	0.05469	0.596648		fam174c	0.127397	0.216115		kifbp	-0.0103489	0.920287
LOC117810076	-0.285135	0.00486488		LOC117816411	-0.319778	0.00149344		snrka	-0.0711142	0.491126		hcfc1a	0.0546488	0.596925		cmip	0.127157	0.216989		zbtb46	-0.0103682	0.920138
smc3	-0.285143	0.00486362		LOC117807175	-0.319802	0.0014921		LOC117811358	-0.0711221	0.491078		abhd10b	0.0546289	0.597059		c3h16orf87	0.127117	0.217132		kctd10	-0.010462	0.919418
LOC117815188	-0.285147	0.004863		cdadc1	-0.319804	0.00149201		LOC117809811	-0.0711264	0.491051		rxfp2a	0.054594	0.597293		LOC117809713	0.127099	0.217198		LOC117806981	-0.0105204	0.91897
clcn6	-0.285164	0.00486036		fndc3ba	-0.31982	0.00149114		LOC117808243	-0.0711434	0.490948		pole	0.054556	0.597549		cep76	0.127097	0.217207		nfil3-6	-0.0105349	0.918859
slc38a4	-0.285203	0.00485427		sec22ba	-0.319827	0.0014908		tjp2a	-0.0711941	0.490638		LOC117817038	0.0545403	0.597654		mcf2lb	0.127022	0.21748		hspa5	-0.0105541	0.918712
c1qtnf6b	-0.285203	0.00485424		LOC117811602	-0.319843	0.0014899		zbtb2b	-0.0711949	0.490633		hyal1	0.0545222	0.597777		myo10l1	0.126914	0.217874		kdm4b	-0.010584	0.918482
LOC117814660	-0.285233	0.0048496		LOC117808581	-0.319869	0.00148855		LOC117826771	-0.0711973	0.490618		psma8	0.054455	0.598229		LOC117808811	0.126648	0.218848		tsnare1	-0.0105861	0.918466
LOC117828013	-0.285249	0.0048471		dynlrb1	-0.319872	0.00148835		dnah7	-0.0711981	0.490614		lxn	0.0544076	0.598547		LOC117811375	0.126594	0.219047		LOC117811475	-0.0106089	0.918291
si:ch73-212j7.1	-0.285273	0.00484331		vcpkmt	-0.319919	0.00148581		epn3b	-0.0712248	0.490451		LOC117831455	0.0542968	0.599293		rab11fip5a	0.12654	0.219245		LOC117819377	-0.0106373	0.918073
LOC117829566	-0.285363	0.00482936		fn1a	-0.319966	0.0014833		ndc80	-0.0713451	0.489716		ap1ar	0.0542119	0.599865		LOC117832760	0.126244	0.220333		kdf1b	-0.0106883	0.917682
tbc1d2b	-0.285382	0.00482642		LOC117830997	-0.319995	0.00148175		stpg1	-0.0714258	0.489224		eef1da	0.0541919	0.6		unc5da	0.126099	0.22087		kcnk3a	-0.0107212	0.917429
ush1c	-0.285423	0.00482016		LOC117824300	-0.320007	0.00148113		rereb	-0.0714698	0.488955		stxbp2	0.0541864	0.600037		clic2	0.125938	0.221465		pik3ip1	-0.0107641	0.9171
LOC117812737	-0.285426	0.00481966		si:dkey-178e17.3	-0.320062	0.00147818		c9h5orf34	-0.0715271	0.488606		tpbgb	0.0540782	0.600767		zgc:112982	0.125894	0.221628		sec14l8	-0.0107751	0.917015
rnf32	-0.285433	0.00481851		LOC117811134	-0.320091	0.00147664		LOC117829812	-0.0715311	0.488582		ndufa5	0.0540722	0.600807		kif26ab	0.125832	0.221857		LOC117808243	-0.0107963	0.916853
LOC117809656	-0.285487	0.00481016		LOC117817683	-0.3201	0.00147611		zgc:165520	-0.071542	0.488516		lztfl1	0.0540549	0.600924		clptm1l	0.125821	0.221896		gtpbp1l	-0.0108224	0.916652
LOC117827682	-0.285494	0.00480912		mfsd13a	-0.320132	0.00147445		LOC117832066	-0.0715423	0.488514		uggt1	0.0540511	0.600949		spo11	0.125783	0.222038		LOC117814406	-0.0108446	0.916482
LOC117830001	-0.285578	0.00479619		LOC117824081	-0.320149	0.0014735		fam98a	-0.0715772	0.488301		LOC117829088	0.054036	0.601051		msl2b	0.125604	0.2227		LOC117825584	-0.0108509	0.916434
arhgef10lb	-0.285635	0.00478735		adamts1	-0.320154	0.00147324		fbxo5	-0.0715817	0.488274		LOC117832631	0.0540219	0.601147		LOC117814850	0.125262	0.223972		plcxd1	-0.0108601	0.916363
slc2a1b	-0.285674	0.00478133		LOC117809108	-0.32019	0.0014713		LOC117832712	-0.0715931	0.488204		LOC117824295	0.0539799	0.601429		LOC117829293	0.125121	0.224497		LOC117806547	-0.0108789	0.916219
LOC117818910	-0.285686	0.00477956		LOC117817970	-0.320234	0.00146897		mmadhca	-0.071595	0.488193		sgpp1	0.0539499	0.601632		LOC117829333	0.125056	0.224742		sft2d1	-0.0108892	0.91614
ift52	-0.285745	0.0047705		brms1	-0.32026	0.00146759		LOC117815424	-0.0716055	0.488129		LOC117828056	0.0539216	0.601823		si:ch211-137i24.10	0.124995	0.224969		LOC117815649	-0.0109032	0.916032
cacna1ba	-0.285914	0.00474465		LOC117814596	-0.320288	0.00146611		surf2	-0.0716355	0.487946		wdr19	0.0535344	0.604438		h6pd	0.124964	0.225085		LOC117810574	-0.0109517	0.91566
mmp28	-0.28593	0.00474225		ypel2b	-0.320405	0.00145992		LOC117812255	-0.0716457	0.487884		lrrc17	0.0535107	0.604598		ogfr	0.124937	0.225189		nts	-0.0110201	0.915135
LOC117818076	-0.285964	0.00473699		zgc:165573	-0.320409	0.00145972		agtr1b	-0.0716798	0.487677		LOC117820956	0.0534839	0.60478		blm	0.124859	0.225479		zgc:56622	-0.0110204	0.915133
scp2a	-0.285998	0.00473177		met	-0.320514	0.00145418		pigg	-0.0716803	0.487674		ctnnd1	0.0533692	0.605556		rnf167	0.124836	0.225566		LOC117826893	-0.0110693	0.914758
sobpa	-0.28602	0.00472841		gnai1	-0.320524	0.00145362		myo1ea	-0.0717022	0.48754		h6pd	0.0533676	0.605567		gspt1l	0.124751	0.225882		LOC117807381	-0.011079	0.914684
josd2	-0.286085	0.00471859		LOC117812235	-0.32063	0.00144805		mrtfab	-0.071781	0.48706		si:ch211-243j20.2	0.0532868	0.606113		si:dkey-21a6.5	0.12469	0.226113		tecra	-0.0111117	0.914433
bmpr1ba	-0.286097	0.00471681		f8	-0.320633	0.00144788		LOC117804673	-0.0717959	0.48697		maml3	0.0532857	0.606121		LOC117814542	0.124667	0.226199		gata4	-0.0111118	0.914432
LOC117813951	-0.286158	0.00470753		sypl2b	-0.320694	0.0014447		LOC117813985	-0.0718532	0.486622		LOC117804670	0.0532123	0.606618		ndufa2	0.124632	0.226332		LOC117818055	-0.0111314	0.914281
rdh12	-0.286181	0.00470411		LOC117809686	-0.320754	0.00144154		dpcd	-0.0718725	0.486504		LOC117823338	0.0532054	0.606664		cry2	0.12462	0.226377		pgam1b	-0.0111865	0.913859
LOC117830075	-0.2862	0.00470111		LOC117807548	-0.32086	0.00143605		LOC117818367	-0.0718729	0.486502		dlec1	0.0531017	0.607367		sae1	0.124396	0.227216		angptl2b	-0.0111891	0.913839
stam2	-0.28621	0.00469968		LOC117829035	-0.320872	0.0014354		serbp1a	-0.0719705	0.485909		rps3a	0.0530292	0.607858		gde1	0.124388	0.227248		LOC117807506	-0.01121	0.913678
snrpf	-0.286226	0.00469719		LOC117807357	-0.320927	0.00143255		pnp5b	-0.0719832	0.485831		LOC117831768	0.0529403	0.608461		LOC117831195	0.124344	0.227413		pitx1	-0.011221	0.913595
LOC117826584	-0.286284	0.00468837		LOC117821877	-0.320999	0.0014288		slc12a9	-0.0720184	0.485617		sntb1	0.0529021	0.60872		LOC117804616	0.124245	0.227787		LOC117814763	-0.0112288	0.913534
si:dkey-177p2.6	-0.28629	0.0046875		LOC117819088	-0.321056	0.00142585		ube2l3a	-0.0720697	0.485306		atp5mf	0.0528379	0.609155		lrrc61	0.123722	0.229765		necap1	-0.0112925	0.913046
tprg1	-0.28632	0.00468294		washc2c	-0.321069	0.00142518		dzank1	-0.0720808	0.485238		tmtops3a	0.0528257	0.609238		dnm2b	0.123515	0.230552		LOC117806096	-0.0115492	0.911077
zmp:0000000711	-0.286363	0.00467658		LOC117824133	-0.321086	0.00142427		tbc1d2	-0.0720986	0.485131		LOC117817886	0.0527856	0.60951		LOC117823611	0.123465	0.230741		LOC117831995	-0.0115815	0.91083
LOC117811149	-0.286441	0.00466478		LOC117819075	-0.321098	0.00142367		LOC117828743	-0.0721427	0.484863		LOC117805042	0.0527686	0.609626		rab9b	0.123403	0.230977		ube2c	-0.0116152	0.910571
pnpla7b	-0.286464	0.00466131		phldb1b	-0.321108	0.00142316		stpg4	-0.0721531	0.4848		ela2	0.052321	0.612667		jarid2b	0.123401	0.230984		LOC117820894	-0.0116543	0.910271
LOC117832172	-0.286468	0.00466067		LOC117807322	-0.321156	0.00142068		LOC117828680	-0.0721817	0.484626		eif3m	0.0522085	0.613432		LOC117818595	0.123381	0.231062		crhbp	-0.0116905	0.909994
LOC117821126	-0.286471	0.00466036		LOC117829357	-0.321186	0.00141913		LOC117809638	-0.0721943	0.48455		LOC117808827	0.0522066	0.613445		LOC117825584	0.123349	0.231184		si:ch211-195b15.8	-0.0117594	0.909465
sox3	-0.286471	0.00466035		LOC117825722	-0.3212	0.00141842		rsph3	-0.0721988	0.484523		commd7	0.0521696	0.613697		whrna	0.123276	0.231461		npy7r	-0.0117707	0.909379
ccdc12	-0.286666	0.00463111		fam219ab	-0.321205	0.00141816		akap1b	-0.0722696	0.484093		rnf170	0.0521485	0.613841		LOC117815787	0.123272	0.231477		bach1b	-0.0118218	0.908987
vps25	-0.286677	0.0046295		soul5	-0.321221	0.00141731		LOC117809759	-0.0722833	0.48401		mrps27	0.0519107	0.61546		phgdh	0.122886	0.232952		ccdc174	-0.0118559	0.908726
LOC117824736	-0.286677	0.00462942		chic1	-0.321232	0.00141675		ptn	-0.0723001	0.483908		dad1	0.0518144	0.616117		sall1a	0.122789	0.233325		LOC117815632	-0.0118718	0.908604
rassf3	-0.286677	0.00462939		her3	-0.321268	0.00141491		LOC117825636	-0.0723507	0.483601		dpcd	0.0517477	0.616571		LOC117814964	0.122588	0.234097		gnpat	-0.0118883	0.908477
ttc9b	-0.28669	0.00462751		foxl2l	-0.321279	0.00141436		LOC117830966	-0.0723582	0.483556		LOC117816850	0.0516929	0.616945		rnf4	0.122557	0.234216		cenpl	-0.0118984	0.9084
ttc3	-0.286727	0.004622		LOC117807475	-0.321383	0.00140902		LOC117821613	-0.0723789	0.48343		frmd6	0.0516779	0.617047		pdcd4a	0.122514	0.234382		letm2	-0.0119092	0.908317
LOC117821416	-0.286782	0.00461378		LOC117829784	-0.321387	0.00140878		tmprss3a	-0.0723886	0.483372		si:ch211-220f16.2	0.0516456	0.617268		LOC117811726	0.122389	0.234862		LOC117815627	-0.0119193	0.90824
blk	-0.286792	0.00461224		LOC117815627	-0.321424	0.00140693		LOC117820234	-0.0724372	0.483077		nlrx1	0.0516309	0.617368		prrc2c	0.122346	0.235028		LOC117829124	-0.0119407	0.908076
ctsz	-0.286804	0.00461056		LOC117818054	-0.321453	0.00140543		agtrap	-0.0724585	0.482948		c20h16orf72	0.0516144	0.61748		lin52	0.122007	0.23634		LOC117817499	-0.0120338	0.907362
LOC117824082	-0.286984	0.00458373		pcdh12	-0.321455	0.00140532		megf6b	-0.0724854	0.482785		kdm5a	0.0515311	0.618049		spg11	0.121858	0.236916		LOC117823348	-0.0120415	0.907303
LOC117808509	-0.287015	0.00457925		tmem19	-0.321475	0.00140433		LOC117814752	-0.0724954	0.482725		rfx1b	0.051446	0.61863		tent4a	0.121791	0.237173		rab33ba	-0.012176	0.906273
idi1	-0.287022	0.00457821		LOC117829694	-0.32148	0.00140407		LOC117810530	-0.0725028	0.48268		cant1a	0.0513423	0.619339		ubtd2	0.121727	0.237422		pebp1	-0.0123029	0.9053
atp1b1a	-0.28707	0.00457114		LOC117821432	-0.321485	0.0014038		LOC117820350	-0.0725323	0.482502		mif	0.0513347	0.619391		tor1	0.121689	0.237572		sla1a	-0.0123869	0.904656
ccna1	-0.287073	0.0045706		LOC117806076	-0.321523	0.00140186		scml2	-0.0725345	0.482488		rpl10	0.0513023	0.619612		arfgef1	0.121672	0.237635		anos1a	-0.0124535	0.904146
hepacam2	-0.287081	0.00456939		dnal1	-0.321538	0.00140109		ca14	-0.0725492	0.482399		LOC117828756	0.051291	0.619689		btbd10a	0.121365	0.23883		tmod4	-0.0124742	0.903988
cst3	-0.287132	0.00456196		ubxn4	-0.321546	0.00140069		mmd	-0.0725745	0.482246		LOC117831740	0.0511596	0.620588		dusp5	0.121362	0.238844		snapin	-0.0124908	0.903861
LOC117806090	-0.287217	0.00454946		samsn1a	-0.321569	0.00139953		LOC117823553	-0.0725999	0.482092		sema6e	0.0511474	0.620671		LOC117824147	0.121241	0.239317		rab31	-0.012497	0.903814
pum1	-0.287273	0.00454121		klf5l	-0.32158	0.00139895		gpr45	-0.0726015	0.482083		prkci	0.0510387	0.621415		mmp25b	0.121127	0.239759		gramd1bb	-0.0125219	0.903622
mtss1lb	-0.287305	0.00453655		LOC117810491	-0.321606	0.00139766		LOC117822059	-0.0726159	0.481996		LOC117809024	0.050958	0.621967		zmp:0000000711	0.121107	0.239838		LOC117813336	-0.0125962	0.903053
cdx1a	-0.287374	0.00452636		LOC117809750	-0.321609	0.00139751		strip1	-0.0726533	0.481769		taok1a	0.0509133	0.622273		si:ch73-138n13.1	0.12102	0.240179		ankrd6a	-0.0126192	0.902877
LOC117823936	-0.287536	0.00450272		ano2b	-0.321629	0.00139647		brf2	-0.0727055	0.481454		mylk4b	0.0508062	0.623006		LOC117822690	0.121012	0.24021		tnfaip8l2b	-0.0126424	0.902699
col12a1b	-0.287548	0.00450096		sumo3a	-0.321636	0.00139614		pde1ca	-0.0727342	0.48128		LOC117811510	0.0506434	0.624122		LOC117818884	0.120526	0.242119		scara5	-0.0127341	0.901997
myo15b	-0.287553	0.00450024		si:dkey-178e17.1	-0.321663	0.00139476		LOC117808534	-0.0727615	0.481115		LOC117821772	0.0506421	0.624131		tma7	0.120448	0.242424		LOC117817461	-0.0127725	0.901703
LOC117806231	-0.287572	0.00449751		LOC117805749	-0.321665	0.00139465		plpp3	-0.0727666	0.481085		adgrb3	0.0505552	0.624727		ascc1	0.120433	0.242485		sdf4	-0.0127979	0.901509
anxa11b	-0.287585	0.00449556		pcdh19	-0.32169	0.00139336		scn1lab	-0.0728256	0.480728		opa1	0.0505275	0.624917		ndufs5	0.120307	0.242983		matn4	-0.0129202	0.900572
klhl42	-0.287622	0.00449017		map2k2b	-0.321692	0.00139328		LOC117823040	-0.0728454	0.480608		hhipl1	0.0505244	0.624938		dcun1d1	0.120237	0.243258		LOC117808870	-0.0129473	0.900364
zmp:0000000926	-0.287627	0.00448948		LOC117816909	-0.321824	0.00138658		LOC117811359	-0.0729685	0.479865		LOC117805270	0.0505132	0.625015		igfbp2a	0.12009	0.243839		lysmd3	-0.012949	0.900351
LOC117830199	-0.287653	0.00448566		LOC117824533	-0.321829	0.00138635		LOC117820958	-0.0729783	0.479806		LOC117805261	0.0504986	0.625115		zgc:194930	0.120025	0.244095		LOC117818944	-0.0130975	0.899215
LOC117826661	-0.287675	0.00448257		and1	-0.321833	0.00138613		LOC117805372	-0.0729814	0.479787		myo7aa	0.0504438	0.625491		LOC117814808	0.119926	0.244487		LOC117831799	-0.0131018	0.899182
rc3h1b	-0.287731	0.00447437		tmprss13a	-0.321833	0.00138612		ezh1	-0.0729941	0.479711		LOC117830023	0.0504394	0.625521		leo1	0.119853	0.244777		clec3ba	-0.0131158	0.899075
LOC117812079	-0.287766	0.00446939		LOC117831337	-0.32184	0.00138576		ccdc189	-0.0731104	0.479009		ei24	0.0504186	0.625664		ctdspla	0.119779	0.245069		LOC117816127	-0.0131315	0.898955
LOC117828506	-0.287784	0.00446675		tbc1d32	-0.32187	0.00138426		msantd4	-0.0731693	0.478654		LOC117810744	0.0503684	0.626008		e2f4	0.119616	0.245719		hemgn	-0.0131356	0.898923
c5	-0.287786	0.00446645		LOC117826354	-0.321893	0.00138309		flna	-0.0731732	0.47863		trappc4	0.0503332	0.62625		gmpr2	0.119287	0.247029		pak1	-0.0131483	0.898826
LOC117811134	-0.287794	0.0044653		LOC117805870	-0.3219	0.00138276		LOC117813007	-0.0731977	0.478483		LOC117816781	0.0503218	0.626329		cadm2a	0.119219	0.247301		LOC117812669	-0.0131689	0.898668
LOC117811128	-0.287805	0.00446375		LOC117829381	-0.321946	0.00138043		bcan	-0.0732157	0.478374		mcl1b	0.0502889	0.626555		LOC117813771	0.119103	0.247763		ap1g1	-0.0131721	0.898644
dennd1b	-0.287841	0.00445856		LOC117822891	-0.321964	0.00137956		LOC117819610	-0.0732191	0.478354		pqbp1	0.0502156	0.627058		LOC117820022	0.119051	0.247973		LOC117828300	-0.0132291	0.898208
tsnare1	-0.287843	0.00445823		LOC117810392	-0.321992	0.00137812		foxo1a	-0.0733026	0.477851		usp30	0.0501631	0.627419		LOC117819123	0.119038	0.248023		myo1g	-0.0133657	0.897162
LOC117806232	-0.287868	0.00445464		smim22	-0.321995	0.00137798		sh3bp5la	-0.0733653	0.477473		cbarpb	0.0500972	0.627871		adora2aa	0.118993	0.248205		LOC117817296	-0.0134009	0.896893
LOC117830286	-0.287878	0.00445319		LOC117805954	-0.32203	0.00137623		LOC117816855	-0.0733862	0.477347		c6h11orf49	0.0500336	0.628309		LOC117813760	0.118858	0.248744		LOC117813929	-0.0134205	0.896743
LOC117820578	-0.287884	0.00445234		fbn1	-0.322046	0.00137544		ypel2b	-0.0734431	0.477005		atg5	0.0498847	0.629333		LOC117812472	0.118432	0.250457		dcaf5	-0.0134457	0.89655
naalad2	-0.287926	0.0044462		LOC117830729	-0.322058	0.00137481		LOC117820264	-0.0734458	0.476989		myo16	0.0498466	0.629594		prps1b	0.118417	0.250517		mis18a	-0.013454	0.896486
LOC117829608	-0.287956	0.0044419		LOC117812738	-0.322068	0.00137434		trim44	-0.0734662	0.476866		LOC117807052	0.0498253	0.629742		dgat1b	0.118182	0.251465		dus3l	-0.0134609	0.896434
LOC117816208	-0.287968	0.00444021		c7b	-0.322077	0.00137387		LOC117825396	-0.0735229	0.476525		ormdl1	0.0497779	0.630068		dedd1	0.118176	0.251489		LOC117831061	-0.0134991	0.896142
sort1b	-0.288052	0.00442815		si:ch211-39i22.1	-0.322104	0.00137251		ppp2r5ca	-0.0736253	0.47591		aadat	0.0497515	0.63025		ccdc61	0.118173	0.2515		ppp1r17	-0.013588	0.895461
LOC117814237	-0.288055	0.00442774		skib	-0.322147	0.00137038		ntrk2b	-0.0736762	0.475604		traf3ip1	0.049733	0.630377		LOC117819875	0.118151	0.25159		slc25a38b	-0.0136215	0.895205
fkbp5	-0.288102	0.00442103		LOC117826446	-0.322182	0.00136862		LOC117824362	-0.0737053	0.475429		LOC117811859	0.0497289	0.630405		mars1	0.118127	0.251686		LOC117810459	-0.0136631	0.894887
star	-0.288104	0.0044206		sytl2a	-0.322199	0.0013678		caprin1a	-0.0737103	0.475399		gas2b	0.0497061	0.630562		cldn19	0.118125	0.251697		LOC117827842	-0.0136992	0.894611
net1	-0.288114	0.00441922		LOC117808927	-0.322275	0.00136401		lmo3	-0.0737291	0.475287		ndufa3	0.0496671	0.63083		spartb	0.117956	0.252379		LOC117816012	-0.0137891	0.893923
LOC117829043	-0.288138	0.00441575		LOC117828419	-0.322284	0.00136352		wu:fj16a03	-0.0737389	0.475228		LOC117830650	0.0496039	0.631266		si:dkey-12e7.1	0.117898	0.252613		pef1	-0.0138345	0.893576
LOC117810621	-0.288143	0.00441515		LOC117828692	-0.322325	0.00136151		fbxo21	-0.0737632	0.475082		ada2a	0.0495846	0.631399		LOC117808776	0.117871	0.252722		hus1	-0.0138394	0.893539
nudcd3	-0.288228	0.00440292		LOC117829714	-0.322341	0.0013607		palb2	-0.073853	0.474543		qars1	0.0495432	0.631684		secisbp2l	0.117722	0.253327		LOC117816589	-0.0138559	0.893412
LOC117831740	-0.28834	0.004387		LOC117823232	-0.322395	0.00135804		LOC117808551	-0.0738853	0.474349		med16	0.0494879	0.632065		map1sa	0.117609	0.253789		LOC117819076	-0.0138671	0.893327
LOC117817291	-0.288452	0.00437104		si:ch211-106k21.5	-0.322479	0.0013539		LOC117823906	-0.0739108	0.474196		ctif	0.0494591	0.632263		LOC117832895	0.117517	0.254163		LOC117808019	-0.0138829	0.893206
tfa	-0.288511	0.00436265		parvaa	-0.322482	0.00135374		cacna1eb	-0.0739203	0.474139		itsn2a	0.0493536	0.632991		LOC117816702	0.117453	0.254423		ccm2l	-0.0139986	0.892321
LOC117817247	-0.288549	0.00435729		irx6a	-0.322499	0.0013529		LOC117825547	-0.0740158	0.473567		LOC117809935	0.0492743	0.633538		prkacaa	0.117297	0.255059		LOC117813184	-0.0140269	0.892105
soga1	-0.288613	0.00434821		g2e3	-0.322502	0.00135277		nr1d4a	-0.0741117	0.472992		tmco4	0.0492317	0.633832		LOC117810887	0.117163	0.255604		LOC117806837	-0.0140417	0.891992
LOC117820634	-0.288617	0.00434769		LOC117807478	-0.322525	0.0013516		sgsm1a	-0.0741616	0.472693		slc35b1	0.049196	0.634078		LOC117829801	0.117047	0.256079		uvssa	-0.0140428	0.891983
kif6	-0.288623	0.00434678		LOC117812079	-0.322675	0.00134423		cfap251	-0.074166	0.472667		lrrc42	0.0491084	0.634683		LOC117829075	0.116865	0.256822		LOC117812039	-0.0140473	0.891949
dnajc3b	-0.28869	0.00433736		pacsin1b	-0.322709	0.00134256		LOC117825697	-0.0741677	0.472657		cc2d2a	0.0489002	0.636121		LOC117819588	0.116851	0.25688		LOC117827764	-0.0140942	0.89159
chrng	-0.288706	0.0043352		ckmb	-0.322753	0.0013404		timm17a	-0.0741713	0.472635		ngfb	0.0488571	0.636419		LOC117808133	0.116723	0.257407		cbx4	-0.0140971	0.891568
LOC117812635	-0.288725	0.00433246		LOC117831831	-0.322796	0.00133829		snrnp70	-0.074175	0.472614		kxd1	0.0487607	0.637086		LOC117830568	0.116656	0.257681		zgc:153867	-0.0141195	0.891397
si:dkey-166d12.2	-0.288728	0.00433202		LOC117829970	-0.32285	0.00133569		itgbl1	-0.0741826	0.472568		LOC117806233	0.0486852	0.637608		rprd2b	0.116473	0.258436		ano1a	-0.0141438	0.891211
si:ch73-100l22.3	-0.288777	0.00432517		nes	-0.322884	0.001334		cspg4b	-0.0743087	0.471813		cby1	0.0485701	0.638404		ndnf	0.116467	0.258458		stac	-0.0141754	0.89097
kdm2ab	-0.288813	0.00432012		LOC117822660	-0.32295	0.00133082		LOC117824532	-0.0743088	0.471813		LOC117830462	0.0485663	0.638431		sept6	0.116452	0.258519		pstpip1b	-0.014194	0.890827
LOC117807446	-0.288912	0.00430617		isca2	-0.32296	0.00133031		picalmb	-0.0743487	0.471574		LOC117811594	0.0484939	0.638931		znf687a	0.116414	0.258675		fam174c	-0.0142136	0.890678
pidd1	-0.28893	0.0043037		ndrg2	-0.32299	0.00132887		pcyox1	-0.0744426	0.471013		dram2b	0.0484427	0.639286		stk26	0.11636	0.258899		cdkn1a	-0.0142281	0.890567
hexim1	-0.288968	0.00429842		LOC117827374	-0.323018	0.00132752		LOC117816857	-0.0744656	0.470876		aff4	0.0482937	0.640318		LOC117815003	0.116346	0.258956		LOC117807150	-0.0142568	0.890347
LOC117814808	-0.288981	0.00429657		trpm5	-0.323021	0.00132733		arl11	-0.0744837	0.470767		g6pc3	0.0482773	0.640432		acsl6	0.116253	0.25934		LOC117824657	-0.0142765	0.890197
LOC117813785	-0.288985	0.00429603		creb5a	-0.323033	0.00132675		prf1.5	-0.0745024	0.470656		LOC117827124	0.0482593	0.640556		si:dkey-24l11.2	0.115806	0.261191		LOC117822109	-0.0143054	0.889976
ddx43	-0.288987	0.00429572		LOC117806106	-0.32304	0.00132644		LOC117831996	-0.0745254	0.470518		LOC117826856	0.0482584	0.640563		LOC117826422	0.115779	0.261302		LOC117819891	-0.0143131	0.889917
LOC117815697	-0.288992	0.00429503		scin	-0.323068	0.0013251		si:dkey-21e5.1	-0.0745753	0.47022		slc25a51b	0.0481473	0.641333		scamp3	0.115664	0.26178		lrfn1	-0.0143241	0.889833
kctd12b	-0.289054	0.0042864		LOC117825066	-0.323101	0.00132347		slc44a1b	-0.0745876	0.470147		polr2i	0.0480852	0.641763		si:ch211-45c16.2	0.115499	0.262466		ndufa5	-0.0143793	0.889411
capn15	-0.289108	0.00427887		LOC117809743	-0.323173	0.00132		morn3	-0.0745929	0.470115		LOC117830813	0.0480179	0.642231		cd276	0.115432	0.262743		mto1	-0.0143925	0.88931
LOC117830936	-0.289112	0.00427833		nagk	-0.323236	0.00131696		sarm1	-0.0745976	0.470087		zgc:56585	0.0479395	0.642775		LOC117821228	0.115245	0.263521		cog3	-0.0143971	0.889275
ccdc113	-0.289216	0.00426384		mindy4	-0.323254	0.00131611		LOC117814607	-0.074627	0.469912		kif7	0.047916	0.642938		rps19	0.11508	0.264212		LOC117832891	-0.0145645	0.887996
dusp16	-0.289234	0.00426133		rbp7b	-0.323258	0.00131588		hoxb6a	-0.074655	0.469745		c6h16orf70	0.0479003	0.643046		LOC117827169	0.115027	0.264434		LOC117807507	-0.0146447	0.887383
LOC117820336	-0.289254	0.00425855		prkar1aa	-0.323281	0.00131479		dhdds	-0.0747	0.469476		LOC117811452	0.0476916	0.644496		trim25l	0.114537	0.266485		bnip3lb	-0.0147262	0.88676
tradd	-0.289257	0.0042582		ank2b	-0.323346	0.00131166		nol8	-0.0747215	0.469348		LOC117810357	0.0474981	0.645841		zgc:163080	0.114509	0.266605		hspa8b	-0.0147493	0.886584
ebpl	-0.28927	0.00425638		LOC117813246	-0.323363	0.00131085		LOC117830213	-0.0747804	0.468997		LOC117832636	0.0473598	0.646803		tnk2a	0.114491	0.266679		cpa6	-0.0147618	0.886489
LOC117808086	-0.289305	0.00425157		fbxo41	-0.323415	0.00130837		mknk2b	-0.0747943	0.468914		brpf3a	0.0472082	0.647858		kcnk1b	0.114435	0.266917		hsd11b2	-0.0147645	0.886468
fuz	-0.289333	0.00424766		LOC117812065	-0.323488	0.00130488		olig2	-0.0748685	0.468472		LOC117813886	0.0471904	0.647982		sergef	0.114125	0.268222		m17	-0.0147866	0.886299
si:dkey-30c15.2	-0.2894	0.00423843		capzb	-0.323509	0.00130388		c1galt1a	-0.074874	0.468439		LOC117820716	0.0471415	0.648323		swi5	0.113974	0.268862		st6galnac5a	-0.0148916	0.885497
LOC117816013	-0.289407	0.00423736		LOC117829555	-0.323555	0.00130166		r3hcc1l	-0.0748842	0.468378		LOC117809296	0.0471106	0.648538		calcrla	0.113891	0.269209		LOC117819761	-0.0149285	0.885216
rft1	-0.28942	0.00423559		slc35g1	-0.323594	0.00129983		gcn1	-0.0748992	0.468289		znf711	0.0470134	0.649215		fgl2a	0.113787	0.269651		LOC117826618	-0.0149438	0.885099
rad17	-0.289431	0.00423411		hdac11	-0.323621	0.00129852		LOC117811502	-0.0749007	0.46828		fam8a1a	0.0469441	0.649698		LOC117815989	0.113486	0.270928		gfpt2	-0.0149588	0.884984
LOC117832116	-0.289565	0.00421568		LOC117809102	-0.323647	0.00129731		LOC117823028	-0.0749013	0.468276		tegt	0.0469423	0.649711		LOC117810383	0.113372	0.271413		LOC117811300	-0.0149765	0.884849
cnksr1	-0.289568	0.00421523		hook3	-0.323695	0.00129501		dtx4a	-0.0749705	0.467865		coro1b	0.0469312	0.649788		pigl	0.113177	0.272245		LOC117815674	-0.015167	0.883395
LOC117823682	-0.289571	0.00421478		LOC117830712	-0.323723	0.00129368		LOC117812575	-0.0750814	0.467204		LOC117806813	0.0468857	0.650106		fbxl20	0.113165	0.272294		LOC117807625	-0.0152724	0.88259
LOC117805975	-0.289665	0.00420201		evplb	-0.323784	0.0012908		dysf	-0.0751346	0.466888		ubfd1	0.0468148	0.6506		LOC117818819	0.113026	0.272888		LOC117806094	-0.0152755	0.882566
lix1l	-0.2897	0.00419716		si:ch73-212j7.1	-0.323853	0.00128753		LOC117819589	-0.0751605	0.466734		mcf2l2	0.0467611	0.650974		phldb2a	0.112732	0.274145		LOC117813777	-0.0152778	0.882548
LOC117827354	-0.289747	0.00419074		dnai1.2	-0.32391	0.00128487		thsd7aa	-0.075163	0.466719		harbi1	0.0465857	0.652198		adcy3a	0.112606	0.274685		tgfb1a	-0.015289	0.882463
rps19	-0.289898	0.00417016		LOC117831305	-0.323932	0.0012838		cratb	-0.075164	0.466713		LOC117812739	0.0465551	0.652412		id1	0.112462	0.275303		cish	-0.0153497	0.882
scospondin	-0.289933	0.00416537		afap1	-0.32401	0.00128013		LOC117826904	-0.0752634	0.466122		czib	0.0465415	0.652507		c7b	0.112459	0.275317		LOC117805110	-0.0153708	0.881839
ptger3	-0.289943	0.00416403		LOC117814448	-0.324011	0.0012801		col5a3a	-0.0752752	0.466052		si:dkeyp-23e4.3	0.0464895	0.65287		tent5ba	0.112382	0.275648		LOC117821839	-0.0153829	0.881747
LOC117819244	-0.290007	0.00415531		LOC117827099	-0.324043	0.00127859		nkiras2	-0.0753014	0.465897		cnbpb	0.0464336	0.653261		LOC117828071	0.112285	0.276064		otub1b	-0.0154417	0.881298
LOC117832993	-0.290015	0.00415432		dyrk2	-0.324064	0.00127761		pdgfd	-0.0753653	0.465517		ccr10	0.0462396	0.654617		LOC117822729	0.112127	0.276746		LOC117808556	-0.0154471	0.881257
otud3	-0.290039	0.00415103		LOC117821357	-0.324073	0.00127721		st18	-0.0753869	0.465389		mmp19	0.0462327	0.654665		LOC117809924	0.112059	0.277038		rbbp5	-0.01551	0.880777
fam89b	-0.290107	0.00414182		LOC117805038	-0.324113	0.00127534		LOC117811453	-0.0753909	0.465365		prkaa1	0.0461898	0.654965		gna11b	0.111936	0.277571		LOC117814110	-0.0155757	0.880276
LOC117825980	-0.290146	0.00413657		th2	-0.324141	0.00127403		rxfp2a	-0.0754472	0.465031		LOC117818432	0.0461226	0.655434		usp30	0.111929	0.277602		stk11ip	-0.0155818	0.880229
sema7a	-0.290249	0.00412265		LOC117804971	-0.324154	0.00127343		cipcb	-0.0754906	0.464774		LOC117826335	0.0460978	0.655608		LOC117832110	0.111895	0.277749		phkg2	-0.0156144	0.87998
syde2	-0.290266	0.00412029		LOC117822443	-0.324178	0.00127228		LOC117827422	-0.0754953	0.464746		bbs9	0.0460884	0.655674		LOC117809855	0.111841	0.277981		c7h17orf67	-0.0156238	0.879908
LOC117827163	-0.290319	0.00411318		tpm1	-0.324289	0.0012671		gal3st4	-0.0756037	0.464103		snap29	0.0459225	0.656835		psmc3	0.111798	0.278165		LOC117808653	-0.015639	0.879792
LOC117825971	-0.290351	0.00410899		smx5	-0.324297	0.00126673		arsj	-0.0756643	0.463744		pdia3	0.0459108	0.656917		LOC117819976	0.111703	0.278576		phex	-0.0156709	0.879549
rpz4	-0.290365	0.00410708		eef2k	-0.324298	0.00126667		zc3h15	-0.0756738	0.463688		LOC117828357	0.0458944	0.657032		LOC117815103	0.111671	0.278718		sel1l	-0.0157105	0.879247
LOC117819509	-0.290375	0.0041057		LOC117832005	-0.324333	0.00126508		nbn	-0.075732	0.463343		mknk1	0.0457692	0.657909		LOC117811059	0.111656	0.278783		pa2g4b	-0.0157127	0.879231
pik3r1	-0.290403	0.00410191		tmem45a	-0.324392	0.00126233		tox4b	-0.0757641	0.463153		brat1	0.0455868	0.659187		serpine1	0.111645	0.278828		si:dkey-206d17.12	-0.0157531	0.878923
ctdspl2a	-0.290512	0.00408741		LOC117809625	-0.324398	0.00126207		dnaaf4	-0.0757902	0.462999		p4ha3	0.0455409	0.659509		rps6kal	0.111637	0.278862		LOC117815486	-0.0158566	0.878133
lpgat1	-0.290535	0.00408435		LOC117821552	-0.324403	0.00126182		axdnd1	-0.0758053	0.462909		LOC117816941	0.0454701	0.660006		gfap	0.111589	0.279073		cdv3	-0.0159756	0.877225
LOC117826262	-0.290573	0.00407921		LOC117811987	-0.324435	0.00126035		LOC117815799	-0.0758058	0.462906		zgc:112271	0.0454529	0.660126		LOC117809748	0.111551	0.279236		LOC117816306	-0.0160225	0.876868
LOC117819116	-0.29064	0.00407029		arl3b	-0.324467	0.00125887		LOC117825397	-0.0758109	0.462876		LOC117806227	0.0453953	0.66053		si:ch1073-335m2.2	0.111517	0.279384		bsdc1	-0.0160542	0.876626
LOC117831816	-0.290658	0.00406795		snx27b	-0.324496	0.0012575		cant1b	-0.0758314	0.462755		tasorb	0.0453626	0.660759		LOC117832932	0.111477	0.279556		asb13b	-0.0161069	0.876224
enc1	-0.290662	0.00406745		LOC117815317	-0.324539	0.00125553		tesmin	-0.0758371	0.462721		pex5lb	0.0453301	0.660987		ipmkb	0.111226	0.280647		thoc2	-0.0161133	0.876175
LOC117830219	-0.290728	0.00405856		tmf1	-0.324568	0.0012542		unc119b	-0.0758468	0.462663		zbtb22b	0.0451034	0.662579		LOC117830075	0.111204	0.280744		amh	-0.016187	0.875613
LOC117826305	-0.29074	0.00405697		msl1b	-0.324602	0.00125262		mmaa	-0.0758888	0.462415		ndufb3	0.0449972	0.663326		rras	0.111193	0.280792		nudt6	-0.0162148	0.875401
rhbdl3	-0.290751	0.00405552		LOC117832995	-0.324656	0.00125013		znf207b	-0.0758949	0.462379		LOC117817887	0.044944	0.6637		nup107	0.111128	0.281077		rpa1	-0.016244	0.875179
srpra	-0.290754	0.00405519		LOC117825397	-0.324687	0.00124872		selenoi	-0.0759186	0.462239		zgc:91890	0.0447891	0.664789		pcnx1	0.111066	0.281346		tfip11	-0.0162678	0.874998
usp49	-0.290817	0.00404683		fam155a	-0.324736	0.00124648		smu1b	-0.0759635	0.461973		pdcd4a	0.0447468	0.665087		rptor	0.111048	0.281424		cnep1r1	-0.0163066	0.874702
hopx	-0.290841	0.00404363		si:ch73-63e15.2	-0.324768	0.00124499		gch1	-0.075968	0.461947		LOC117817988	0.0445117	0.666742		LOC117815674	0.110921	0.281977		dlc1	-0.0163162	0.874629
si:ch73-242m19.1	-0.290841	0.00404359		pnp6	-0.324792	0.00124392		fbxo25	-0.0760085	0.461708		mat2aa	0.0444916	0.666883		cog2	0.110891	0.282109		psma4	-0.0165017	0.873215
serpinh1a	-0.290871	0.00403971		LOC117821424	-0.324805	0.00124333		arhgef16	-0.076018	0.461651		colgalt1b	0.0444839	0.666937		rbx1	0.110849	0.282292		LOC117809924	-0.0165122	0.873135
tmem94	-0.290892	0.00403694		fam160a2	-0.324834	0.00124199		LOC117818784	-0.0760579	0.461415		tasp1	0.0444383	0.667259		LOC117818886	0.110808	0.282473		spock2	-0.0165511	0.872839
snai2	-0.290898	0.00403606		LOC117811632	-0.324855	0.00124103		porb	-0.0761001	0.461166		LOC117810838	0.044401	0.667521		arf6b	0.110775	0.282617		zmp:0000001168	-0.0166209	0.872307
cacna1c	-0.29092	0.00403312		thap12b	-0.324902	0.0012389		nid2a	-0.0761173	0.461064		mut	0.0443543	0.667851		snx25	0.11011	0.285535		LOC117812512	-0.0166714	0.871922
LOC117810348	-0.290949	0.00402935		trpa1b	-0.324917	0.00123819		tmed3	-0.0761239	0.461026		LOC117828359	0.0442983	0.668245		LOC117828240	0.110082	0.285654		pfdn4	-0.0167603	0.871245
eif2s3	-0.291016	0.00402054		fer1l4	-0.324945	0.00123692		adat1	-0.0761858	0.46066		mogs	0.0442848	0.66834		rtcb	0.109963	0.28618		LOC117826021	-0.0168979	0.870197
lgsn	-0.291016	0.00402048		LOC117811624	-0.324974	0.0012356		LOC117830869	-0.0761957	0.460602		LOC117818373	0.0442621	0.6685		LOC117814040	0.109767	0.287046		LOC117822524	-0.0168989	0.87019
LOC117826783	-0.29102	0.00401997		LOC117807230	-0.324975	0.00123556		LOC117812107	-0.0762294	0.460403		patj	0.0439011	0.671047		tbcd	0.109759	0.287083		tcf20	-0.0169434	0.869851
srsf3b	-0.291027	0.00401911		LOC117809968	-0.325043	0.0012325		LOC117818701	-0.076285	0.460075		c19h18orf25	0.0438901	0.671125		LOC117818814	0.109715	0.287276		LOC117824805	-0.0169497	0.869803
chmp1a	-0.291096	0.00400994		tbc1d23	-0.325051	0.00123214		cfap298	-0.0763137	0.459906		fam50a	0.0438796	0.671199		suclg2	0.109568	0.287924		LOC117828341	-0.0169837	0.869544
LOC117806339	-0.291252	0.0039896		LOC117817046	-0.32508	0.00123081		clcn2a	-0.0763422	0.459738		memo1	0.0437433	0.672162		phc3	0.10941	0.288627		picalmb	-0.0170001	0.869419
LOC117826623	-0.291328	0.00397965		klhdc7a	-0.325085	0.00123059		gpr83	-0.0764077	0.459351		LOC117827323	0.0437073	0.672416		b4galnt1a	0.109296	0.289131		cldn5b	-0.0171427	0.868333
hnrpkl	-0.291349	0.00397692		wdpcp	-0.32513	0.00122853		LOC117820291	-0.0764518	0.459092		si:ch211-218d20.15	0.0436802	0.672607		psmd2	0.109266	0.289264		htatsf1	-0.0171711	0.868118
LOC117819033	-0.29138	0.00397285		LOC117831310	-0.325144	0.00122792		fam49bb	-0.076473	0.458966		LOC117824984	0.0436076	0.67312		adamts1	0.109201	0.289555		wars2	-0.0172144	0.867788
LOC117812064	-0.291395	0.00397088		zgc:158320	-0.325155	0.00122743		LOC117818685	-0.0765078	0.458762		pcsk5a	0.0435686	0.673396		mecp2	0.108673	0.291906		ptpn4a	-0.0173127	0.86704
LOC117828301	-0.291395	0.00397084		her9	-0.325165	0.00122697		ccdc61	-0.0765346	0.458604		bcar1	0.0435165	0.673764		fam214a	0.108668	0.291927		zcchc17	-0.0173453	0.866792
LOC117829714	-0.291395	0.00397084		LOC117825007	-0.325166	0.00122693		LOC117813746	-0.0766109	0.458154		mrps6	0.0434946	0.67392		rpl37a	0.108648	0.292016		LOC117825906	-0.0173657	0.866637
LOC117814763	-0.29144	0.00396501		LOC117814506	-0.325169	0.00122679		kcna2b	-0.0766291	0.458047		LOC117830059	0.0433601	0.674871		LOC117814695	0.108508	0.292643		brcc3	-0.0174071	0.866321
LOC117829832	-0.291502	0.00395694		tubb4bl	-0.325198	0.00122546		afg1lb	-0.0766297	0.458044		LOC117813130	0.0433036	0.67527		LOC117828691	0.108449	0.292909		LOC117815072	-0.017441	0.866064
LOC117832779	-0.291593	0.00394513		slc9a3r1b	-0.325227	0.00122416		l1cama	-0.0766622	0.457853		nup58	0.043147	0.676379		pdap1b	0.108229	0.293895		zc3h13	-0.0174725	0.865824
rps10	-0.291631	0.00394023		LOC117818719	-0.325232	0.00122394		rln3a	-0.0767198	0.457514		LOC117827593	0.0431063	0.676667		ankrd12	0.10803	0.294787		pfas	-0.0175329	0.865364
col11a1a	-0.291657	0.00393696		LOC117818240	-0.325275	0.00122198		mast1a	-0.0767281	0.457465		cbwd	0.0430881	0.676796		trappc8	0.108012	0.294868		kdelr3	-0.0175635	0.865132
ift27	-0.291707	0.00393044		LOC117817247	-0.325299	0.00122093		LOC117810446	-0.0767721	0.457207		ptpra	0.0430514	0.677056		nansa	0.107792	0.295856		LOC117830820	-0.0175993	0.86486
LOC117808674	-0.29172	0.00392881		cd83	-0.325318	0.00122008		ubn2b	-0.0767733	0.457199		dnajc5gb	0.0430261	0.677235		LOC117832143	0.10777	0.29596		LOC117823847	-0.01762	0.864702
si:dkey-26c10.5	-0.291746	0.00392537		LOC117818342	-0.325339	0.00121912		LOC117832233	-0.0767839	0.457137		snx24	0.0429594	0.677708		LOC117816423	0.107765	0.295979		LOC117809448	-0.0177006	0.864089
LOC117808761	-0.291767	0.0039227		cep68	-0.325349	0.00121866		arhgap18	-0.0767852	0.45713		lgals3a	0.0429421	0.677831		lrrfip1a	0.107604	0.296706		sowahd	-0.017716	0.863972
sgcg	-0.291802	0.00391825		mtfp1	-0.325366	0.00121789		tcaim	-0.0768003	0.457041		znf593	0.0429279	0.677931		mmd	0.10755	0.296949		ccdc50	-0.017742	0.863774
pudp	-0.291825	0.00391522		glrx	-0.325373	0.00121762		LOC117820200	-0.0768014	0.457034		LOC117830251	0.0428831	0.678249		LOC117821502	0.107465	0.297335		znf507	-0.0177859	0.86344
pik3ap1	-0.29185	0.00391203		LOC117817478	-0.325386	0.00121701		LOC117832044	-0.0768181	0.456936		prr14	0.0428638	0.678386		cita	0.107423	0.297523		LOC117825229	-0.0178721	0.862785
ntn5	-0.291855	0.00391137		LOC117826262	-0.325425	0.00121527		mst1rb	-0.0768919	0.456503		zfhx2	0.0427401	0.679263		pola1	0.107392	0.297666		LOC117809030	-0.0178808	0.862719
LOC117819914	-0.291875	0.00390879		LOC117808923	-0.325427	0.00121516		obscna	-0.0769294	0.456282		LOC117809924	0.0427302	0.679333		zbtb48	0.107208	0.298496		card9	-0.0179104	0.862494
gprc5c	-0.291916	0.00390357		LOC117827068	-0.325452	0.00121407		pih1d2	-0.0769655	0.456071		ints5	0.0426438	0.679946		borcs5	0.107131	0.29885		LOC117804699	-0.0179905	0.861885
mdm2	-0.291973	0.00389626		LOC117816630	-0.325463	0.00121358		LOC117809465	-0.0769928	0.45591		LOC117809657	0.0425802	0.680397		spice1	0.107044	0.299243		LOC117831878	-0.0180235	0.861634
LOC117825123	-0.292018	0.00389045		LOC117822055	-0.32547	0.00121323		LOC117812153	-0.077053	0.455557		mosmoa	0.042518	0.680839		usp8	0.106892	0.299935		rps19	-0.0181826	0.860425
bcl2b	-0.292033	0.00388864		LOC117831857	-0.325568	0.00120888		LOC117805335	-0.0770607	0.455512		LOC117824611	0.0423924	0.681731		LOC117829294	0.10684	0.30017		xpr1a	-0.0182468	0.859937
LOC117832180	-0.292091	0.00388117		ccn2b	-0.325605	0.00120721		LOC117819124	-0.0770958	0.455306		hsdl2	0.0423905	0.681745		LOC117814329	0.106744	0.300606		iars2	-0.0182486	0.859923
ap3m1	-0.292127	0.00387658		zgc:194930	-0.325662	0.0012047		LOC117808676	-0.0771792	0.454817		LOC117830430	0.0420928	0.68386		papss1	0.106532	0.301574		LOC117813403	-0.0182519	0.859898
nkiras2	-0.292179	0.00386991		LOC117827902	-0.325669	0.00120437		nrap	-0.0771954	0.454722		aldh16a1	0.042048	0.684178		mtm1	0.106307	0.302602		mrpl24	-0.0182593	0.859842
ccn2b	-0.2922	0.00386732		LOC117812280	-0.325674	0.00120418		LOC117825835	-0.0772531	0.454384		pld1a	0.0420293	0.684312		LOC117808986	0.106275	0.302746		LOC117810902	-0.0182623	0.85982
jak2b	-0.292207	0.00386637		LOC117807252	-0.325688	0.00120353		klc1a	-0.0772764	0.454247		ppt2b	0.0418486	0.685597		tmem259	0.10613	0.303412		slc38a2	-0.0182806	0.859681
hs2st1a	-0.292248	0.00386115		LOC117819934	-0.325692	0.00120334		LOC117815362	-0.0772771	0.454243		slc22a18	0.0417365	0.686395		msrb3	0.106085	0.303617		plaa	-0.0183059	0.859488
carmil2	-0.29227	0.00385841		tusc3	-0.325693	0.00120332		LOC117814456	-0.0772842	0.454202		LOC117807859	0.0416954	0.686688		LOC117827672	0.105993	0.304042		icmt	-0.018319	0.859389
LOC117829078	-0.292278	0.0038574		LOC117829928	-0.325738	0.00120132		LOC117824215	-0.077303	0.454092		xylb	0.0416448	0.687048		LOC117832307	0.105992	0.304042		tmem108	-0.0183424	0.859211
mctp1b	-0.29232	0.0038521		capgb	-0.325769	0.00119994		kif18a	-0.0773313	0.453926		rps9	0.0416439	0.687055		myo9b	0.105967	0.304158		LOC117822556	-0.0186462	0.856904
LOC117832262	-0.29234	0.00384951		si:dkey-159a18.1	-0.325887	0.00119475		LOC117828370	-0.0773449	0.453846		mkln1	0.0415917	0.687427		irx3a	0.105685	0.305454		LOC117807606	-0.0186831	0.856624
LOC117823428	-0.292345	0.00384892		LOC117826386	-0.325905	0.00119395		si:dkey-43k4.5	-0.0774174	0.453422		nxn	0.0412993	0.689511		LOC117829295	0.105676	0.305495		LOC117832532	-0.0186846	0.856612
zeb2b	-0.292368	0.00384593		mavs	-0.325983	0.00119051		tmem104	-0.077471	0.453109		ttll10	0.0412613	0.689782		slc1a5	0.105406	0.306742		LOC117820236	-0.0187025	0.856476
sp2	-0.292373	0.00384538		LOC117819072	-0.326003	0.00118963		LOC117821787	-0.0776314	0.452171		plxnb3	0.0412613	0.689782		LOC117820875	0.105365	0.306931		rab34a	-0.0187688	0.855973
si:dkey-220f10.4	-0.29239	0.00384321		LOC117822772	-0.326019	0.00118894		LOC117819072	-0.0776652	0.451973		LOC117808141	0.0412485	0.689873		ubl7b	0.105242	0.307499		plek	-0.0187945	0.855778
cx35.4	-0.292393	0.00384278		LOC117814660	-0.326078	0.00118634		nr2e3	-0.0776791	0.451892		LOC117811727	0.0411939	0.690263		LOC117824509	0.105221	0.307595		farsb	-0.0188162	0.855613
LOC117810616	-0.292455	0.00383496		alp3	-0.326149	0.00118322		sirt2	-0.0777091	0.451717		chst12a	0.0411879	0.690306		cmc4	0.105189	0.307745		stard13b	-0.0188736	0.855177
LOC117810408	-0.292463	0.00383398		cd164	-0.326159	0.0011828		mtus2b	-0.0778644	0.450811		eif4g1a	0.0411648	0.690471		LOC117831958	0.105019	0.308528		pcdh12	-0.0189821	0.854354
LOC117822055	-0.292465	0.0038337		mthfd2l	-0.3262	0.00118099		rgs20	-0.0778717	0.450768		LOC117806023	0.0411255	0.690751		LOC117816597	0.105015	0.308548		pgk1	-0.019021	0.854059
srrt	-0.292477	0.00383221		sptbn5	-0.326219	0.00118016		odc1	-0.0778962	0.450625		LOC117807313	0.0410102	0.691574		ptmab	0.105005	0.308596		LOC117815751	-0.0190305	0.853987
dynll2a	-0.292515	0.0038274		mdn1	-0.326326	0.00117553		gpsm2	-0.0779697	0.450196		bnip2	0.0408336	0.692835		LOC117822792	0.104843	0.309346		spi1b	-0.0190774	0.853631
LOC117829296	-0.292559	0.00382191		dusp16	-0.326358	0.00117415		pappaa	-0.0779805	0.450134		tbc1d31	0.0407182	0.69366		csnk2b	0.104539	0.310758		slc4a2b	-0.0191527	0.853059
si:dkey-106g10.7	-0.292588	0.00381828		slc38a10	-0.326391	0.00117271		faima	-0.0779915	0.45007		LOC117810491	0.0406621	0.694062		rps27l	0.104168	0.312486		LOC117814549	-0.0191592	0.85301
LOC117821546	-0.292623	0.00381383		LOC117829822	-0.326398	0.00117242		LOC117825160	-0.0779992	0.450025		LOC117831166	0.0406614	0.694066		tinagl1	0.104033	0.313117		ubap2a	-0.0192031	0.852677
ift122	-0.292631	0.00381279		LOC117831915	-0.32643	0.001171		nbr1a	-0.078087	0.449513		grcc10	0.0406523	0.694131		rtraf	0.103911	0.31369		bmpr1ba	-0.019216	0.852579
LOC117825254	-0.292645	0.00381105		mstnb	-0.326445	0.00117036		mkrn2	-0.0781192	0.449326		snapc4	0.0406421	0.694205		LOC117810084	0.103833	0.314055		rps10	-0.0192431	0.852374
LOC117830702	-0.292656	0.00380974		LOC117830777	-0.326503	0.00116787		kiaa0513	-0.0781223	0.449308		LOC117821535	0.040635	0.694255		cry1b	0.103821	0.31411		sumo3a	-0.0192839	0.852065
epha2b	-0.292662	0.00380892		LOC117818994	-0.326534	0.0011665		LOC117832691	-0.0781413	0.449197		mitd1	0.04058	0.694648		yipf5	0.103734	0.314521		tpm2	-0.0193976	0.851202
si:dkey-17m8.1	-0.292682	0.00380647		toe1	-0.32657	0.00116496		LOC117813023	-0.0781564	0.449109		il17rd	0.0405477	0.69488		LOC117828473	0.10366	0.314868		tubb5	-0.0194325	0.850938
ripk1l	-0.29269	0.00380547		LOC117814839	-0.326575	0.00116475		tmem265	-0.0781605	0.449085		LOC117808929	0.0405342	0.694976		efcab14	0.103616	0.315072		LOC117815856	-0.0194374	0.8509
cc2d2a	-0.292693	0.00380499		psmb13a	-0.326583	0.00116441		renbp	-0.0782319	0.44867		slc1a5	0.0405225	0.69506		LOC117818936	0.103606	0.315121		jade3	-0.0194541	0.850774
LOC117819243	-0.292721	0.00380151		chrna1	-0.326629	0.00116241		dnah10	-0.0783014	0.448266		uhrf1bp1l	0.0404974	0.695239		LOC117815448	0.103439	0.315904		LOC117827908	-0.019511	0.850342
LOC117829631	-0.292741	0.00379909		zbtb3	-0.32665	0.00116152		wdr92	-0.0783185	0.448166		slc25a4	0.0404911	0.695284		mmp13b	0.103411	0.316038		LOC117823454	-0.0195319	0.850183
LOC117810081	-0.292757	0.00379707		LOC117818984	-0.326659	0.00116114		pde1a	-0.0783214	0.44815		LOC117829839	0.0404889	0.6953		LOC117830933	0.103385	0.316161		LOC117831556	-0.0195881	0.849758
mto1	-0.292766	0.00379596		LOC117809922	-0.326684	0.00116007		sorcs2	-0.0783871	0.447768		fbxw4	0.0404764	0.69539		LOC117809849	0.103138	0.317323		LOC117827767	-0.0195894	0.849748
LOC117816239	-0.292773	0.00379507		fam234b	-0.32669	0.0011598		cabp5b	-0.0783961	0.447716		src	0.0404287	0.695731		rpap3	0.103112	0.317447		ddr2l	-0.0196535	0.849262
LOC117811359	-0.292825	0.00378851		si:ch211-154o6.3	-0.326794	0.00115534		LOC117818819	-0.0784191	0.447582		chic2	0.0404238	0.695766		coq7	0.103053	0.317723		sufu	-0.0196591	0.84922
LOC117823355	-0.292826	0.00378843		LOC117815912	-0.326807	0.00115478		cfap70	-0.0784626	0.447329		mfsd14bb	0.0404002	0.695935		cenpt	0.102518	0.320255		tmem251	-0.0196633	0.849188
LOC117816172	-0.292878	0.00378189		si:dkey-103g5.4	-0.326811	0.00115462		terf2ip	-0.0785063	0.447075		lamb2l	0.0403844	0.696048		ran	0.102428	0.320686		asphd2	-0.0196702	0.849135
fndc3ba	-0.292902	0.00377892		crip2l	-0.326814	0.00115449		anxa11b	-0.0785065	0.447074		gcat	0.0403537	0.696268		zgc:162816	0.102257	0.321498		etfbkmt	-0.0196991	0.848917
LOC117829928	-0.292914	0.00377748		zmynd12	-0.326884	0.00115151		clta	-0.0785514	0.446814		top2b	0.0403421	0.696351		cdk17	0.102191	0.32181		LOC117807041	-0.0197381	0.848621
LOC117830764	-0.29294	0.00377418		ndfip2	-0.326889	0.0011513		chl1b	-0.0785643	0.446739		abi1a	0.0403364	0.696391		bri3	0.102049	0.322485		LOC117827362	-0.0197965	0.848179
ints2	-0.292965	0.00377113		spi1b	-0.326894	0.00115107		stbd1	-0.0786777	0.446081		chrng	0.0402513	0.697001		natd1	0.102045	0.322508		si:dkeyp-97a10.2	-0.0198082	0.848089
mttp	-0.292987	0.00376839		akap9	-0.326909	0.00115046		morn2	-0.0787026	0.445937		LOC117826519	0.0402428	0.697062		gnmt	0.102027	0.322591		agr2	-0.0198088	0.848085
LOC117822385	-0.293013	0.00376512		ap4e1	-0.326934	0.00114938		LOC117824431	-0.0787259	0.445802		tpo	0.0401626	0.697636		ar	0.101905	0.323174		LOC117821602	-0.0198107	0.848071
LOC117815065	-0.293032	0.00376274		LOC117822041	-0.327008	0.00114625		ptp4a2b	-0.0787379	0.445732		serbp1a	0.0401451	0.697761		LOC117821468	0.101901	0.323195		spg11	-0.0198261	0.847954
LOC117828117	-0.293115	0.00375251		LOC117811131	-0.327015	0.00114594		elp6	-0.0787878	0.445443		eif3jb	0.0400853	0.698189		rnf215	0.101887	0.323262		si:ch211-149e23.4	-0.0198445	0.847815
LOC117822275	-0.293115	0.00375251		LOC117811623	-0.327078	0.00114326		dipk1b	-0.0787975	0.445387		eea1	0.0400706	0.698295		si:ch211-195b21.5	0.101815	0.323604		LOC117827887	-0.0198731	0.847598
shtn1	-0.29313	0.0037506		gpaa1	-0.327082	0.0011431		gphna	-0.0788283	0.445208		nfu1	0.0400522	0.698427		LOC117818995	0.101484	0.325186		LOC117816005	-0.019877	0.847569
LOC117826422	-0.293133	0.00375025		LOC117818619	-0.327083	0.00114304		rab11fip4a	-0.0788708	0.444962		LOC117808488	0.0400327	0.698567		zfyve26	0.101135	0.326863		LOC117808942	-0.0199171	0.847265
LOC117809743	-0.293196	0.00374251		pou2f1b	-0.327085	0.00114298		pcnx2	-0.0789401	0.444561		trmt1l	0.040009	0.698737		LOC117804699	0.101128	0.326896		LOC117816954	-0.0199338	0.847138
LOC117817773	-0.293201	0.00374189		kirrel3l	-0.327109	0.00114196		LOC117827720	-0.0789483	0.444513		LOC117820164	0.0399478	0.699175		trim23	0.101127	0.326901		LOC117820745	-0.0200859	0.845986
paip1	-0.293246	0.00373629		LOC117830719	-0.327128	0.00114116		myocd	-0.0789516	0.444494		LOC117823405	0.0398536	0.699851		LOC117831223	0.101094	0.327061		LOC117826237	-0.0201006	0.845874
LOC117814631	-0.293304	0.00372913		LOC117813951	-0.327136	0.00114082		LOC117832204	-0.0790249	0.44407		mvb12ba	0.0398372	0.699969		lamp1a	0.101004	0.327491		LOC117828299	-0.0201109	0.845796
vps37c	-0.29332	0.00372725		LOC117825762	-0.327166	0.00113954		nek10	-0.0790351	0.444011		LOC117831947	0.0398138	0.700136		bloc1s5	0.100961	0.3277		LOC117807624	-0.0201704	0.845346
pyyb	-0.293359	0.00372246		LOC117829012	-0.327257	0.00113572		rgs7a	-0.0790948	0.443666		adora1b	0.0397544	0.700562		slc26a2	0.100911	0.327943		ppp1r16b	-0.0202008	0.845116
grin3a	-0.293366	0.00372154		brms1la	-0.32728	0.00113472		ipo4	-0.0791031	0.443618		selenos	0.0396937	0.700998		chn2	0.100832	0.328324		shprh	-0.0202407	0.844814
pde10a	-0.293394	0.0037181		LOC117827333	-0.327289	0.00113436		LOC117814141	-0.079116	0.443544		LOC117824537	0.0394677	0.70262		ctsz	0.100793	0.32851		tcf21	-0.020287	0.844464
pelo	-0.293447	0.00371162		fam43b	-0.327327	0.00113277		rnf41l	-0.0791165	0.443541		LOC117827346	0.0394269	0.702913		mafba	0.100758	0.328679		LOC117816227	-0.0203064	0.844317
mafba	-0.293457	0.00371034		LOC117804729	-0.327333	0.00113249		LOC117818590	-0.0791349	0.443434		cenpx	0.0393864	0.703204		LOC117812992	0.100743	0.328752		mcf2lb	-0.020355	0.843948
LOC117815752	-0.293472	0.00370853		six6a	-0.327336	0.00113239		dand5	-0.079137	0.443422		spryd7b	0.0393501	0.703465		lim2.3	0.100685	0.329033		LOC117810632	-0.0203745	0.843801
zgc:103586	-0.293476	0.003708		LOC117811636	-0.327353	0.00113166		LOC117815257	-0.0792498	0.44277		ext1b	0.0393481	0.703479		hdac4	0.100467	0.330086		pnn	-0.0204205	0.843453
gtf2e2	-0.293482	0.00370724		LOC117813956	-0.327372	0.00113086		LOC117828931	-0.0792594	0.442715		LOC117819014	0.0393471	0.703487		rpl22	0.100372	0.330543		si:ch73-252i11.1	-0.0204725	0.843059
LOC117809449	-0.293516	0.00370319		pip4k2aa	-0.327389	0.00113013		LOC117815062	-0.0793571	0.442152		LOC117825430	0.0392904	0.703894		stau1	0.100267	0.331054		LOC117814678	-0.0206014	0.842084
tent5ba	-0.293531	0.00370134		si:ch211-1a19.3	-0.327393	0.00112999		pax4	-0.0793684	0.442086		rps11	0.0391292	0.705052		LOC117823516	0.100233	0.331218		mcamb	-0.0206236	0.841916
LOC117826927	-0.29354	0.0037002		nrn1a	-0.327405	0.00112947		slc35f1	-0.0794028	0.441888		LOC117813751	0.0391287	0.705056		slc33a1	0.100001	0.332344		timm22	-0.0206381	0.841806
bmp7b	-0.293563	0.0036974		lrba	-0.327419	0.00112891		jam3a	-0.0794339	0.441708		LOC117822673	0.039114	0.705162		LOC117824535	0.0999274	0.332702		flncb	-0.0206571	0.841662
si:dkey-81h8.1	-0.293635	0.00368855		LOC117806685	-0.327423	0.00112873		gpr155b	-0.0794478	0.441628		kpna3	0.0388363	0.70716		tsc22d3	0.0998051	0.333297		pex10	-0.0206761	0.841519
LOC117816078	-0.293715	0.00367885		tsnax	-0.327462	0.00112711		LOC117816238	-0.0794509	0.44161		dapk2b	0.0388227	0.707258		LOC117807470	0.0996283	0.334158		myoz2a	-0.0206878	0.84143
spry1	-0.293748	0.00367486		soga1	-0.327511	0.00112504		usp18	-0.0794639	0.441535		smg7	0.0388199	0.707278		renbp	0.0996275	0.334162		irf2	-0.0208309	0.840348
LOC117820017	-0.293749	0.0036748		LOC117818427	-0.327542	0.00112374		trak1a	-0.0794782	0.441453		cetn3	0.0387175	0.708015		asrgl1	0.0995971	0.33431		lyz	-0.0208518	0.84019
pnp5b	-0.293757	0.00367379		LOC117815679	-0.327553	0.00112331		LOC117809316	-0.0795186	0.44122		LOC117818637	0.0386889	0.708221		LOC117827742	0.0993652	0.335442		LOC117808957	-0.0209442	0.839491
LOC117815433	-0.293783	0.00367056		tjp1b	-0.327558	0.00112309		LOC117824871	-0.0795655	0.44095		gins4	0.0385967	0.708885		llph	0.0993359	0.335586		pld2	-0.0209677	0.839313
mamdc2a	-0.29383	0.00366493		LOC117809752	-0.327572	0.00112251		ikbip	-0.0796406	0.440518		LOC117819568	0.0385895	0.708936		psmb3	0.0989914	0.337273		dlg2	-0.0210741	0.838509
LOC117828692	-0.293849	0.00366264		LOC117825922	-0.32758	0.00112219		ttc29	-0.0796488	0.44047		LOC117811759	0.0384626	0.709851		exoc5	0.0987988	0.338218		LOC117820039	-0.021141	0.838003
fam43a	-0.293853	0.00366208		eif2ak1	-0.327593	0.00112162		hoatz	-0.0797065	0.440138		trim45	0.0382804	0.711164		kifbp	0.0987745	0.338338		timm10	-0.021215	0.837444
nrxn1a	-0.29386	0.00366132		tdrd6	-0.32765	0.00111926		zmat3	-0.0797172	0.440077		hunk	0.0382593	0.711317		focad	0.0987564	0.338427		lrrk1	-0.0212381	0.83727
lrp4	-0.293905	0.0036558		rab3gap2	-0.327679	0.00111806		LOC117831297	-0.0797382	0.439955		ruvbl2	0.0381994	0.711749		hpxb	0.0986643	0.33888		si:ch211-244b2.3	-0.0212877	0.836895
LOC117804804	-0.29392	0.00365407		rps6ka4	-0.327693	0.00111749		fam228a	-0.0797561	0.439852		LOC117826171	0.0381699	0.711962		LOC117810692	0.0984517	0.339927		LOC117816882	-0.0212967	0.836827
LOC117808787	-0.293975	0.00364735		LOC117807630	-0.327693	0.00111749		klhl14	-0.079792	0.439646		cct8	0.0381386	0.712187		LOC117831744	0.0982848	0.34075		nlrx1	-0.0213606	0.836344
edil3a	-0.294027	0.00364109		LOC117823722	-0.327782	0.00111381		spata17	-0.0798453	0.43934		LOC117831444	0.0381097	0.712396		cope	0.0981652	0.34134		si:ch211-167b20.8	-0.0213833	0.836172
LOC117806131	-0.29404	0.00363955		tgfb1a	-0.327901	0.00110888		cadm3	-0.0798536	0.439292		setd2	0.0380428	0.712879		scg3	0.0981421	0.341455		LOC117807151	-0.0214078	0.835987
kiz	-0.294061	0.00363695		gfi1ab	-0.327907	0.00110863		ints13	-0.0799215	0.438902		LOC117822002	0.0379619	0.713463		LOC117815101	0.0980341	0.341989		eif3ea	-0.0214433	0.835719
efnb3b	-0.294074	0.00363542		nkx3.3	-0.32792	0.0011081		ptprnb	-0.0799922	0.438496		c2h19orf44	0.0379333	0.71367		LOC117814988	0.0979291	0.342508		nipal3	-0.021462	0.835578
pitpnm3	-0.294083	0.00363431		selenop	-0.327926	0.00110783		setbp1	-0.0800027	0.438435		LOC117821357	0.0378344	0.714384		sacm1lb	0.09789	0.342702		LOC117818320	-0.0214891	0.835373
c22h14orf28	-0.294098	0.00363256		tank	-0.327951	0.0011068		LOC117819116	-0.0800327	0.438263		LOC117830096	0.0377828	0.714756		lrrc40	0.097483	0.344722		caprin1b	-0.0215078	0.835232
fndc10	-0.294255	0.00361375		LOC117831033	-0.327958	0.00110652		LOC117827363	-0.0801325	0.43769		ifngr2	0.0376797	0.715502		LOC117832946	0.0974328	0.344972		fgd	-0.0215834	0.834661
tmem170a	-0.294278	0.00361094		LOC117807171	-0.328006	0.00110454		cdk12	-0.0801756	0.437443		strn4	0.0376124	0.715988		bnc2	0.0973667	0.345301		gclm	-0.0216118	0.834447
tcf3b	-0.294332	0.00360455		LOC117806362	-0.328015	0.0011042		zdhhc16a	-0.0801821	0.437406		nsd1a	0.0376018	0.716065		adpgk	0.0972337	0.345963		LOC117827685	-0.0216801	0.833931
tasor2	-0.294337	0.00360392		map7d2b	-0.328017	0.00110411		LOC117827354	-0.0801903	0.437359		ppa1a	0.0375772	0.716242		adarb2	0.0972249	0.346008		LOC117832085	-0.0216957	0.833813
LOC117820258	-0.294368	0.00360018		LOC117809993	-0.32807	0.00110192		LOC117816199	-0.0803119	0.436662		LOC117819541	0.0375642	0.716336		strbp	0.0969514	0.347372		LOC117823455	-0.0217172	0.833651
LOC117807043	-0.294394	0.00359715		LOC117824082	-0.32808	0.0011015		LOC117824825	-0.0803192	0.43662		fam172a	0.037528	0.716598		atp6v0a2b	0.0968676	0.347791		polk	-0.0217462	0.833432
lamtor1	-0.294401	0.0035963		morn3	-0.328094	0.00110097		LOC117807660	-0.0803223	0.436602		LOC117806088	0.0375116	0.716716		LOC117818654	0.0968182	0.348038		LOC117815934	-0.0218946	0.832312
nxnl2	-0.294459	0.00358934		LOC117822791	-0.328144	0.00109891		mlxip	-0.0803856	0.43624		LOC117808133	0.03741	0.717452		sub1b	0.0967607	0.348326		psmd9	-0.021933	0.832022
LOC117819493	-0.294463	0.0035889		hcn3	-0.328145	0.00109884		arl8bb	-0.0803932	0.436196		bcl9l	0.0373925	0.717578		LOC117809927	0.0967122	0.348569		wnt7aa	-0.021937	0.831992
selenoe	-0.294511	0.00358324		LOC117822695	-0.328149	0.00109869		tmcc2	-0.0804237	0.436022		trap1	0.037366	0.71777		exoc6b	0.0965668	0.349297		vps28	-0.0219559	0.831849
fmoda	-0.294573	0.00357588		sema4gb	-0.328162	0.00109817		pkd1b	-0.0804572	0.43583		mplkip	0.0373448	0.717923		selenot2	0.0964244	0.350012		LOC117815378	-0.0219636	0.831791
LOC117811358	-0.294604	0.00357219		nxnl2	-0.328209	0.00109625		ppm1la	-0.0804859	0.435665		ppp2r5d	0.0372574	0.718556		supt16h	0.0964014	0.350127		kctd12b	-0.0219919	0.831577
evx1	-0.29461	0.00357139		LOC117823633	-0.328213	0.0010961		hmox2a	-0.0805256	0.435439		rfx1a	0.0371352	0.719441		LOC117809309	0.096355	0.35036		tcima	-0.0219995	0.83152
LOC117819711	-0.29464	0.00356786		LOC117823316	-0.328226	0.00109558		fam78ab	-0.080529	0.435419		si:ch211-51e12.7	0.0371182	0.719564		ube2z	0.096304	0.350616		sema3fb	-0.0220408	0.831208
LOC117810639	-0.29466	0.00356549		ccdc80	-0.328231	0.00109535		tectb	-0.080541	0.435351		nlgn3a	0.0370675	0.71993		LOC117808016	0.0962871	0.350702		ptprub	-0.0220636	0.831036
srp19	-0.294662	0.00356528		LOC117806377	-0.328303	0.00109244		mcf2a	-0.0805425	0.435342		atp2a2a	0.0370094	0.720352		hdac10	0.09622	0.351039		msh6	-0.0220771	0.830935
LOC117827134	-0.294741	0.00355602		pcm1	-0.328327	0.00109144		LOC117822982	-0.0805543	0.435274		LOC117809462	0.036866	0.721391		troap	0.0957219	0.35355		LOC117807630	-0.0220952	0.830798
lgals3b	-0.294742	0.00355588		LOC117816766	-0.328355	0.0010903		LOC117809689	-0.0805603	0.43524		LOC117820485	0.0367842	0.721983		zbtb41	0.0955945	0.354193		dhx58	-0.0221484	0.830397
LOC117823519	-0.294762	0.00355353		marco	-0.328374	0.00108954		nlgn2a	-0.080626	0.434865		map7d1a	0.0367011	0.722586		tbx15	0.0955327	0.354506		LOC117828536	-0.0221586	0.83032
LOC117821787	-0.294805	0.00354848		oat	-0.328395	0.00108868		fam183a	-0.0806624	0.434657		enc3	0.0366316	0.72309		LOC117809737	0.0954427	0.354962		LOC117816111	-0.0221994	0.830012
igfbp5a	-0.294816	0.00354714		sgtb	-0.328416	0.00108783		si:dkey-14d8.1	-0.0806994	0.434445		wnt9b	0.036526	0.723856		samsn1a	0.0954418	0.354966		LOC117832012	-0.0222173	0.829878
LOC117826201	-0.294834	0.00354499		LOC117832952	-0.328433	0.00108716		lrp5	-0.0807237	0.434306		LOC117830058	0.0365151	0.723935		zgc:153115	0.0951257	0.35657		LOC117827742	-0.0222251	0.829818
nat15	-0.294877	0.00353991		insig2	-0.328449	0.00108651		adgrl2a	-0.080745	0.434185		ndufa10	0.0365143	0.723941		LOC117830956	0.0950291	0.35706		LOC117814839	-0.0222361	0.829736
LOC117811593	-0.294899	0.00353741		LOC117821229	-0.328518	0.00108373		mettl9	-0.0808039	0.433848		LOC117822444	0.0364462	0.724435		pik3c3	0.0949361	0.357533		LOC117809021	-0.0222503	0.829629
apoc1	-0.294999	0.00352567		LOC117813375	-0.328519	0.00108368		LOC117807773	-0.0808485	0.433594		LOC117812744	0.0364302	0.724552		eif3jb	0.0947302	0.358582		fli1	-0.0222826	0.829385
fuca2	-0.295015	0.00352372		dolk	-0.328573	0.00108152		fam168a	-0.0808779	0.433426		LOC117822936	0.0363705	0.724984		map3k4	0.0945253	0.359627		LOC117820315	-0.0223344	0.828994
LOC117813259	-0.295082	0.00351588		vgll4a	-0.328585	0.00108102		tmem120b	-0.0808998	0.433301		immt	0.0363542	0.725103		LOC117821677	0.0944601	0.35996		nfe2	-0.0223396	0.828955
LOC117820471	-0.295131	0.00351026		LOC117832891	-0.328603	0.00108031		tgfbr1b	-0.0809011	0.433294		LOC117814450	0.0362854	0.725602		aff4	0.0942236	0.361169		LOC117808585	-0.02238	0.82865
LOC117812457	-0.295167	0.00350599		LOC117829752	-0.328653	0.00107829		scaf11	-0.0809351	0.4331		timm22	0.03615	0.726586		bdh2	0.0942029	0.361275		LOC117826212	-0.0224232	0.828325
lrp5	-0.295188	0.00350352		flrt2	-0.328716	0.00107576		tes	-0.0810682	0.432341		LOC117827294	0.0361083	0.726889		LOC117830751	0.0941967	0.361307		hlx1	-0.0225029	0.827724
LOC117831887	-0.295246	0.0034968		cyldb	-0.328746	0.00107455		mcph1	-0.0810741	0.432307		LOC117814651	0.0360143	0.727572		ranbp3b	0.0941949	0.361316		lamtor3	-0.0225603	0.827291
tdg.1	-0.295249	0.00349645		LOC117820059	-0.328774	0.00107344		LOC117830741	-0.0810906	0.432214		LOC117814093	0.0359915	0.727738		birc5a	0.0940654	0.36198		pom121	-0.0225671	0.82724
LOC117822585	-0.29525	0.00349638		LOC117819211	-0.328775	0.0010734		gck	-0.0811038	0.432139		LOC117826876	0.0359881	0.727763		atp2b1a	0.0940253	0.362185		hspa4b	-0.0225924	0.82705
matr3l1.2	-0.295264	0.00349476		serpinh1a	-0.328778	0.00107328		atp6v0a2a	-0.0811329	0.431973		pik3r4	0.035938	0.728127		LOC117829198	0.0938386	0.363144		wnt6b	-0.0226025	0.826973
ran	-0.295277	0.00349327		hopx	-0.328803	0.00107227		phactr3b	-0.0811558	0.431843		klhl15	0.0357963	0.729156		map7d1a	0.0936016	0.364362		tox4a	-0.0227571	0.825808
c7h17orf67	-0.295277	0.0034932		afap1l1a	-0.328826	0.00107135		lrr1	-0.0812037	0.43157		pou6f1	0.0356884	0.729942		nid1a	0.0935891	0.364426		zmynd19	-0.02285	0.825109
LOC117810388	-0.295322	0.00348798		LOC117807087	-0.328914	0.00106784		LOC117809657	-0.0812346	0.431394		ccdc126	0.0356015	0.730574		LOC117814868	0.0935624	0.364564		cd59	-0.0228507	0.825103
snx3	-0.295477	0.00347003		ptges	-0.328925	0.00106741		cercam	-0.0812874	0.431094		plcg1	0.0352422	0.733191		mcm6	0.0935493	0.364631		ric3b	-0.0229691	0.824212
LOC117816454	-0.29551	0.00346626		LOC117811518	-0.328926	0.00106737		cfap43	-0.0813072	0.430981		arpc2	0.0346508	0.737504		rhogb	0.0934512	0.365136		LOC117831166	-0.0229716	0.824192
LOC117831789	-0.295521	0.00346494		elmod3	-0.328933	0.0010671		tctn2	-0.081359	0.430687		srgap2	0.034634	0.737627		tspan13b	0.0932664	0.36609		tspan4b	-0.0229951	0.824015
LOC117823827	-0.295538	0.00346298		LOC117817298	-0.32895	0.00106639		iqcg	-0.0813809	0.430562		ppp1r11	0.0346333	0.737632		p4ha3	0.0931499	0.366691		blzf1	-0.0230001	0.823978
islr2	-0.295551	0.0034615		klf11a	-0.328959	0.00106605		zgc:158320	-0.0814166	0.430359		tes	0.0346222	0.737713		si:dkey-67c22.2	0.093121	0.366841		xpa	-0.0230385	0.823689
LOC117827091	-0.295585	0.00345763		ift122	-0.328992	0.00106476		zgc:114181	-0.0814639	0.43009		LOC117830751	0.0346112	0.737793		tmem150c	0.0929484	0.367734		LOC117816362	-0.023041	0.82367
inppl1a	-0.295603	0.00345553		arfgef2	-0.329016	0.00106378		ssh2b	-0.0814913	0.429935		LOC117814923	0.0345362	0.738341		tmem62	0.0928893	0.368039		zgc:91976	-0.0230456	0.823636
LOC117819412	-0.295607	0.00345506		LOC117816854	-0.329073	0.00106154		LOC117827033	-0.0815275	0.42973		LOC117807537	0.0345347	0.738352		kpna5	0.0926522	0.369268		LOC117826919	-0.0230998	0.823227
LOC117812556	-0.295633	0.00345215		LOC117808924	-0.329079	0.00106131		evpla	-0.0815335	0.429695		uacab	0.0345136	0.738506		ccdc149a	0.0923199	0.370996		adgra3	-0.0231118	0.823137
atg13	-0.295639	0.00345142		abca3b	-0.329088	0.00106094		LOC117815401	-0.0815344	0.42969		LOC117827104	0.0345003	0.738603		LOC117814427	0.092263	0.371292		LOC117812954	-0.0231808	0.822617
LOC117831769	-0.295645	0.00345078		zbtb18	-0.329095	0.00106066		LOC117807966	-0.0815508	0.429597		arhgap21b	0.0341986	0.740808		jmy	0.0921853	0.371696		wscd2	-0.0232048	0.822437
LOC117816209	-0.295803	0.00343256		tpcn1	-0.329107	0.00106019		efcab6	-0.0815809	0.429426		ebag9	0.0341245	0.74135		tmem9b	0.0921785	0.371732		LOC117812203	-0.0232233	0.822298
cep20	-0.295805	0.00343245		ube3a	-0.329119	0.00105971		si:dkey-21c1.1	-0.0816039	0.429295		LOC117830395	0.0340982	0.741542		irf7	0.0921337	0.371965		LOC117819920	-0.0232665	0.821973
LOC117812358	-0.295847	0.00342764		LOC117832180	-0.3292	0.00105653		LOC117819383	-0.0816123	0.429248		commd5	0.0339773	0.742426		LOC117827908	0.0916085	0.374709		calcoco2	-0.0232866	0.821822
evplb	-0.295907	0.0034207		efcab7	-0.329209	0.00105616		ppp4r4	-0.0816152	0.429232		LOC117826851	0.0338347	0.74347		LOC117821061	0.0915951	0.374779		phka1a	-0.0233068	0.821669
cntln	-0.295954	0.00341536		vps53	-0.329244	0.00105476		LOC117809998	-0.0816823	0.428851		ddx6	0.0338234	0.743553		ankrd28b	0.091437	0.375608		LOC117816209	-0.0233415	0.821408
ssu72	-0.295955	0.00341524		LOC117827091	-0.32928	0.00105337		ribc2	-0.0816898	0.428808		LOC117817199	0.0336575	0.744767		nup93	0.0914341	0.375623		LOC117822360	-0.0233726	0.821174
zgc:172271	-0.295976	0.00341289		LOC117808855	-0.329288	0.00105304		LOC117819493	-0.0817409	0.428519		lrrk1	0.0336504	0.744819		pot1	0.0912954	0.376351		LOC117814399	-0.0234027	0.820948
cyth1a	-0.296055	0.00340398		LOC117822986	-0.32932	0.00105178		LOC117807192	-0.0817535	0.428447		tchp	0.0334729	0.74612		sox17	0.0911283	0.377229		LOC117809107	-0.0234093	0.820898
LOC117829357	-0.296104	0.00339832		LOC117818320	-0.329327	0.00105151		zbtb40	-0.0817922	0.428228		rap2c	0.0333206	0.747235		LOC117809479	0.091121	0.377267		LOC117827168	-0.0234342	0.820711
LOC117829693	-0.296121	0.00339643		LOC117815433	-0.329363	0.0010501		robo4	-0.0818164	0.428091		trim23	0.033234	0.74787		si:ch211-225h24.2	0.0911174	0.377286		yap1	-0.0234584	0.820529
crebrf	-0.296123	0.00339628		ppp1r13bb	-0.329393	0.00104892		LOC117830259	-0.0818277	0.428027		cep41	0.0332243	0.747942		kirrel3b	0.0908593	0.378644		pla1a	-0.023481	0.820359
LOC117812899	-0.296163	0.00339166		LOC117823084	-0.329396	0.0010488		ubash3ba	-0.0818322	0.428001		ptpn11a	0.0330914	0.748916		LOC117827131	0.0907611	0.379162		tmprss5	-0.0235302	0.819989
prss56	-0.296175	0.0033903		LOC117818940	-0.329452	0.00104663		LOC117823037	-0.0819006	0.427614		LOC117830005	0.0330678	0.749089		si:ch211-278j3.3	0.090761	0.379163		arid5b	-0.0235541	0.819809
cdh23	-0.296195	0.00338803		dpy19l1l	-0.329455	0.0010465		ska1	-0.0819064	0.427581		LOC117813171	0.0330292	0.749372		slc7a6	0.0906053	0.379984		st6galnac	-0.0235568	0.819789
tmod4	-0.29635	0.00337058		snx19a	-0.329466	0.00104609		tmem47	-0.0819272	0.427463		LOC117808363	0.0329882	0.749673		zbtb2b	0.0904244	0.38094		si:cabz01007794.1	-0.023559	0.819772
LOC117827043	-0.296398	0.00336524		LOC117824936	-0.329549	0.00104283		LOC117807698	-0.0819808	0.427161		LOC117832794	0.0329545	0.749921		LOC117810487	0.0904021	0.381058		pink1	-0.0235721	0.819674
kif3b	-0.296415	0.00336328		LOC117811233	-0.329713	0.00103647		ptpn9a	-0.0820316	0.426873		LOC117811942	0.0327219	0.751629		brk1	0.0903246	0.381468		szt2	-0.0236112	0.819379
sema6bb	-0.296438	0.00336069		LOC117813403	-0.329746	0.00103521		dlgap1b	-0.0820397	0.426827		LOC117807641	0.0326973	0.751809		tp53i11b	0.0902295	0.381972		LOC117825201	-0.0236338	0.81921
cdon	-0.296446	0.00335985		LOC117809317	-0.329753	0.00103493		meltf	-0.0820583	0.426722		lars1b	0.0326449	0.752194		dynll2a	0.0902201	0.382021		LOC117809062	-0.023674	0.818907
nktr	-0.296483	0.00335568		mbnl2	-0.329799	0.00103315		LOC117827858	-0.082105	0.426458		dpm1	0.0326201	0.752376		zfand4	0.0901935	0.382162		LOC117807623	-0.0237094	0.818642
nfatc3a	-0.296494	0.00335446		LOC117809832	-0.329825	0.00103214		fbxo7	-0.0822022	0.425909		LOC117831438	0.032584	0.752642		LOC117818730	0.0901132	0.382588		gpr183a	-0.0237503	0.818333
si:ch211-235m3.5	-0.296598	0.00334284		LOC117826505	-0.329842	0.00103147		tbc1d31	-0.0822221	0.425797		LOC117810796	0.0324632	0.753529		ddx46	0.0899328	0.383545		LOC117828918	-0.0237992	0.817967
wdr35	-0.296686	0.00333303		LOC117810820	-0.329846	0.00103131		iqcd	-0.0822239	0.425786		wdr41	0.0323659	0.754244		LOC117816651	0.0899228	0.383598		smc1a	-0.0238177	0.817827
fth1b	-0.296716	0.00332971		LOC117812991	-0.329882	0.00102994		LOC117825211	-0.0822389	0.425702		LOC117821876	0.0323315	0.754497		atxn10	0.0897387	0.384577		arl3l1	-0.0238246	0.817775
tecpr2	-0.29673	0.00332813		pik3ip1	-0.3299	0.00102926		LOC117827092	-0.0822758	0.425493		LOC117831470	0.0323122	0.75464		mylk5	0.0896715	0.384934		abl2	-0.0238416	0.817647
LOC117820273	-0.296807	0.00331956		fzd4	-0.330005	0.00102522		syt14b	-0.0822799	0.42547		LOC117830001	0.0322624	0.755006		tpm2	0.0896322	0.385143		LOC117808451	-0.0238493	0.81759
rgma	-0.296832	0.00331678		LOC117826894	-0.330034	0.00102409		znf750	-0.0822912	0.425406		lmbr1	0.0322583	0.755035		LOC117808483	0.0896035	0.385296		klf13	-0.0238788	0.817368
LOC117831108	-0.296891	0.00331025		mark2b	-0.330057	0.00102323		LOC117814843	-0.0823001	0.425356		peli1b	0.0319375	0.757396		cops2	0.0895397	0.385636		LOC117807474	-0.0239411	0.8169
lasp1	-0.296938	0.00330507		LOC117820821	-0.330066	0.00102286		fam185a	-0.0823156	0.425268		tdh	0.0318804	0.757817		pkdccb	0.0894852	0.385926		hcn3	-0.0239819	0.816593
ube2r2	-0.296961	0.00330255		LOC117810871	-0.330136	0.00102022		si:ch211-57i17.5	-0.082364	0.424996		kiaa0825	0.0318793	0.757825		dynll1	0.0892422	0.387223		LOC117831902	-0.024061	0.815999
nek7	-0.296971	0.00330143		LOC117824506	-0.330178	0.00101861		impdh1b	-0.0824401	0.424566		slc15a4	0.0318016	0.758397		dhx30	0.089216	0.387363		tanc1b	-0.0240713	0.815922
entpd3	-0.297141	0.00328267		slc4a1a	-0.330179	0.00101856		frmd4a	-0.0825371	0.42402		LOC117829762	0.031791	0.758475		ampd2b	0.0890119	0.388454		si:ch211-130m23.3	-0.0242216	0.814792
badb	-0.297142	0.00328262		mettl26	-0.330189	0.00101816		atp1b1a	-0.0825784	0.423787		LOC117808193	0.0317358	0.758882		lamc1	0.0883261	0.392134		opn4a	-0.0242589	0.814512
leap2	-0.297162	0.00328034		LOC117826212	-0.330204	0.00101761		LOC117812177	-0.0826054	0.423635		LOC117818527	0.0317308	0.758918		rxfp1	0.0882877	0.392341		LOC117809317	-0.0242741	0.814399
rasa2	-0.297173	0.00327916		fam166b	-0.330233	0.00101651		tacc2	-0.0826147	0.423582		zgc:91910	0.03171	0.759071		LOC117807859	0.0882392	0.392602		zgc:153031	-0.0243076	0.814147
fgl1	-0.297201	0.0032761		tesca	-0.330285	0.00101451		tinf2	-0.0826182	0.423563		LOC117816167	0.0315966	0.759907		LOC117814943	0.0881715	0.392967		LOC117821730	-0.0244573	0.813023
LOC117808367	-0.297204	0.00327583		etv4	-0.330314	0.00101342		ptpn2b	-0.0826964	0.423123		rbm8a	0.0315768	0.760053		tmem201	0.0881593	0.393032		uck2b	-0.0245534	0.812302
klf6a	-0.297208	0.00327537		LOC117823895	-0.330352	0.00101196		trpv4	-0.0827114	0.423038		phc1	0.0315634	0.760151		wdr91	0.0879245	0.394299		LOC117830024	-0.024575	0.81214
LOC117813375	-0.297221	0.00327392		msmo1	-0.330376	0.00101107		LOC117816012	-0.0827542	0.422798		slc2a15b	0.0315328	0.760377		LOC117830968	0.0877293	0.395354		sec23b	-0.0247552	0.810788
cx39.4	-0.29723	0.00327292		selp	-0.330379	0.00101094		LOC117808793	-0.082766	0.422731		LOC117831342	0.0314824	0.760749		sil1	0.0875339	0.396411		ntn5	-0.024766	0.810707
prrg2	-0.297281	0.0032673		LOC117825755	-0.330403	0.00101005		LOC117826975	-0.0828095	0.422486		pdrg1	0.0313924	0.761412		c2cd3	0.0874208	0.397024		LOC117819914	-0.0247792	0.810607
LOC117815894	-0.297297	0.00326563		ccdc88c	-0.330415	0.0010096		gucy1a2	-0.0828321	0.42236		LOC117814415	0.0312533	0.762438		ckba	0.0872462	0.397971		fbxo9	-0.024791	0.810519
si:ch211-218d20.15	-0.297304	0.00326487		LOC117828491	-0.330433	0.00100893		ankrd34bb	-0.0828348	0.422344		LOC117805160	0.0311647	0.763091		LOC117809986	0.0871912	0.39827		ndufc1	-0.0248222	0.810286
LOC117810083	-0.29735	0.00325983		edil3a	-0.330442	0.00100856		sbf1	-0.0828801	0.42209		LOC117815942	0.0311549	0.763163		ctnna2	0.0870087	0.399262		dhdh.2	-0.0248566	0.810028
smc5	-0.297368	0.00325788		LOC117832085	-0.330449	0.00100832		LOC117821481	-0.0829283	0.421819		adcy3a	0.0310353	0.764046		LOC117806284	0.0869801	0.399417		slc40a1	-0.024893	0.809755
vkorc1	-0.297372	0.00325736		LOC117815924	-0.330451	0.00100822		ddx23	-0.0829777	0.421542		pafah1b3	0.0310321	0.76407		map3k15	0.0869175	0.399758		traf7	-0.0249009	0.809695
LOC117822660	-0.297381	0.00325639		LOC117819262	-0.330487	0.00100685		prex1	-0.0830042	0.421393		trim8b	0.0309941	0.764351		si:dkey-240h12.4	0.0868232	0.400271		mocs1	-0.0249041	0.809671
prdm5	-0.29745	0.00324889		LOC117826238	-0.330494	0.00100659		klhl22	-0.0830102	0.421359		pdcd6ip	0.0309506	0.764672		LOC117824264	0.086819	0.400295		myo15b	-0.024972	0.809162
LOC117812739	-0.297452	0.00324871		LOC117830936	-0.330513	0.0010059		LOC117819722	-0.0830131	0.421343		LOC117814638	0.0309203	0.764895		dph5	0.0866209	0.401375		adgrf3a	-0.0249747	0.809142
cnksr2a	-0.29749	0.00324463		LOC117822878	-0.330543	0.00100475		tcf25	-0.083039	0.421198		nr0b1	0.0309027	0.765025		tspan36	0.0865753	0.401623		LOC117830367	-0.0249798	0.809103
itcha	-0.297505	0.00324296		hbae5	-0.330559	0.00100417		suz12b	-0.0831077	0.420812		pdlim1	0.030894	0.765089		LOC117824857	0.0863536	0.402834		rnf150a	-0.0250142	0.808845
kif13ba	-0.297582	0.00323458		serpinf1	-0.330564	0.00100399		LOC117829392	-0.0831558	0.420543		nicn1	0.0308903	0.765117		mdc1	0.086329	0.402969		si:ch73-204p21.2	-0.0250256	0.80876
LOC117810084	-0.297652	0.00322706		atp1a3a	-0.330568	0.00100384		lpp	-0.0831582	0.420529		LOC117820167	0.0308825	0.765175		LOC117804671	0.0863172	0.403033		pck1	-0.0250514	0.808567
xirp1	-0.297671	0.003225		fam161a	-0.330692	0.00099916		rhov	-0.0831973	0.42031		frs3	0.0308701	0.765266		ticrr	0.086306	0.403095		pir	-0.0251391	0.80791
acta1a	-0.297731	0.00321848		rsl24d1	-0.330726	0.000997893		LOC117814448	-0.0832033	0.420276		lratd2b	0.0308672	0.765288		LOC117816637	0.0861775	0.403798		igf1ra	-0.0251896	0.807531
dctn4	-0.297747	0.0032167		mycn	-0.330726	0.00099787		LOC117806143	-0.0832115	0.42023		LOC117819244	0.0308079	0.765725		nog1	0.0861374	0.404018		LOC117828114	-0.0252018	0.807439
zgc:136493	-0.29776	0.00321536		LOC117826000	-0.330742	0.000997289		LOC117804687	-0.0832195	0.420185		LOC117818572	0.0307735	0.76598		LOC117811470	0.0861306	0.404055		map3k3	-0.0252175	0.807322
taldo1	-0.297769	0.00321439		LOC117820912	-0.330751	0.000996958		zgc:153738	-0.0832235	0.420163		tspan15	0.0307458	0.766184		LOC117807761	0.0858768	0.405447		LOC117809132	-0.0252185	0.807314
LOC117820039	-0.297828	0.00320798		clybl	-0.330781	0.000995823		slc17a8	-0.0832647	0.419932		LOC117825242	0.0306813	0.76666		gzf1	0.0857606	0.406085		LOC117809829	-0.0252529	0.807057
zgc:86896	-0.297847	0.00320604		LOC117818601	-0.330819	0.000994393		phtf1	-0.0832848	0.419819		ppfibp1b	0.0306672	0.766765		LOC117826428	0.0856602	0.406636		LOC117814034	-0.0252697	0.806931
ndufs4	-0.297849	0.00320578		pla2r1	-0.330821	0.000994335		fndc7a	-0.0833316	0.419557		mpdu1b	0.0306517	0.766879		LOC117823553	0.0856037	0.406947		LOC117823228	-0.025372	0.806164
borcs7	-0.297853	0.00320534		si:dkey-30c15.2	-0.330842	0.000993568		LOC117807564	-0.0833943	0.419206		LOC117831287	0.0306432	0.766942		hps4	0.085581	0.407072		LOC117812720	-0.0253737	0.806152
LOC117816247	-0.297855	0.00320511		tmem218	-0.330855	0.000993085		tor4aa	-0.0834339	0.418985		LOC117820162	0.0306203	0.767111		LOC117807052	0.0853747	0.408208		jun	-0.0254248	0.805769
thrap3b	-0.297939	0.00319609		myot	-0.330858	0.000992938		mul1b	-0.0834928	0.418656		nfkbiab	0.0304297	0.76852		LOC117821730	0.0851696	0.409339		pmp22a	-0.0254265	0.805756
LOC117811130	-0.297949	0.00319505		otud7b	-0.33087	0.000992518		zgc:64106	-0.0835938	0.41809		LOC117816560	0.0302686	0.769711		flvcr2b	0.085155	0.409419		LOC117821122	-0.0254293	0.805736
LOC117831927	-0.298066	0.00318255		LOC117828918	-0.330883	0.000992024		LOC117825335	-0.0836098	0.418001		gpsm2	0.030199	0.770226		LOC117809044	0.0850994	0.409727		prkn	-0.0254601	0.805505
LOC117832345	-0.298117	0.00317706		cdh17	-0.330915	0.000990852		ddx19	-0.0836711	0.417659		LOC117827527	0.0301604	0.770512		smim19	0.0850853	0.409804		LOC117808882	-0.0255972	0.804478
LOC117807570	-0.298122	0.00317654		rnasekb	-0.33096	0.000989169		ca8	-0.0837063	0.417463		tmem245	0.0301539	0.77056		nol10	0.0850128	0.410205		LOC117816501	-0.0256159	0.804338
LOC117814013	-0.298123	0.00317647		LOC117825488	-0.331027	0.000986683		cadm4	-0.0837119	0.417431		rhbdd1	0.0300491	0.771335		mffa	0.0848896	0.410886		hmces	-0.0256297	0.804235
LOC117823455	-0.298164	0.00317208		LOC117829832	-0.33103	0.000986569		esama	-0.0837172	0.417401		sugt1	0.0299919	0.771759		si:dkey-63b1.1	0.0848179	0.411283		haus8	-0.0256305	0.804229
zfyve9b	-0.298223	0.0031658		efnb2a	-0.331104	0.000983829		vamp5	-0.0837554	0.417189		LOC117827031	0.0299826	0.771828		tamalin	0.0848154	0.411297		LOC117804743	-0.0256462	0.804111
si:dkey-21a6.5	-0.298343	0.00315302		LOC117812265	-0.33112	0.000983241		sys1	-0.0838183	0.416837		rnf44	0.0299314	0.772207		dock7	0.0847292	0.411774		nol6	-0.0257936	0.803008
LOC117807795	-0.298348	0.00315255		sh3bgrl3	-0.331141	0.000982458		llgl2	-0.0839099	0.416326		med25	0.0299003	0.772437		miga2	0.0845104	0.412987		gprc5c	-0.0259115	0.802126
si:dkey-71l1.1	-0.298412	0.00314576		LOC117810908	-0.331161	0.000981707		nol6	-0.0839113	0.416319		lrrc39	0.0298161	0.77306		chac1	0.0845024	0.413031		rab38a	-0.0259902	0.801537
sowahd	-0.298475	0.00313908		rtn4rl1b	-0.331284	0.000977189		LOC117823375	-0.0839234	0.416251		eya2	0.0297213	0.773763		dram2b	0.0844307	0.413429		LOC117828525	-0.0260119	0.801376
LOC117821760	-0.298532	0.00313305		gpr161	-0.331334	0.000975374		LOC117821899	-0.0839369	0.416176		LOC117814711	0.0297031	0.773897		faua	0.0844238	0.413467		LOC117822387	-0.0260178	0.801331
scamp4	-0.298557	0.00313043		srek1	-0.331339	0.000975186		LOC117811151	-0.0839698	0.415992		erfl3	0.0296852	0.77403		asnsd1	0.0842881	0.414222		LOC117810480	-0.0260279	0.801256
pdxkb	-0.298587	0.00312732		cntfr	-0.331346	0.000974924		clybl	-0.0839741	0.415969		dntt	0.0295616	0.774946		traf7	0.0842544	0.414409		slc10a7	-0.026029	0.801248
LOC117813060	-0.298635	0.00312229		LOC117823554	-0.331365	0.000974237		LOC117806474	-0.0839811	0.41593		LOC117817235	0.0294802	0.775549		si:ch1073-174d20.2	0.0842316	0.414535		stk24a	-0.0260938	0.800763
rab4b	-0.298688	0.00311667		LOC117832534	-0.331387	0.000973426		poln	-0.083992	0.415869		svbp	0.0294244	0.775963		dcaf5	0.0841213	0.415149		arsh	-0.0261092	0.800648
LOC117811548	-0.2987	0.00311539		opn4a	-0.331397	0.000973048		znf143b	-0.0840566	0.415509		LOC117806245	0.029251	0.777249		LOC117807995	0.0840881	0.415334		bicdl2l	-0.026191	0.800036
LOC117820187	-0.298707	0.00311467		tnfsf12	-0.331399	0.000972971		si:ch211-171b20.3	-0.0840924	0.41531		sema6a	0.0292216	0.777467		banf1	0.0837946	0.416969		tpra1	-0.0262111	0.799886
LOC117810392	-0.298737	0.00311157		sesn1	-0.331444	0.000971333		pycr1b	-0.084138	0.415056		crabp1a	0.0291974	0.777646		LOC117806292	0.08358	0.418168		phf10	-0.0262159	0.79985
c22h2orf50	-0.298766	0.00310851		pde1ca	-0.331445	0.000971312		grin3a	-0.0841842	0.414799		scpep1	0.0289729	0.779312		rbm28	0.0835717	0.418214		LOC117808052	-0.0262332	0.799721
churc1	-0.298772	0.00310788		pax6b	-0.331462	0.000970666		LOC117831435	-0.0842466	0.414452		arl13b	0.0288824	0.779984		LOC117809887	0.0835433	0.418373		si:ch211-171h4.5	-0.0262652	0.799482
cdc42ep1a	-0.298837	0.00310108		LOC117823336	-0.331544	0.000967694		gpr1	-0.0842619	0.414367		arhgap27l	0.0288361	0.780328		LOC117830447	0.0835391	0.418397		tgm2l	-0.0262776	0.799389
LOC117814509	-0.298841	0.00310074		LOC117829835	-0.331565	0.00096693		ppap2d	-0.0842777	0.414279		nudcd3	0.0288256	0.780406		top3b	0.0833663	0.419363		LOC117822270	-0.0263158	0.799104
LOC117822986	-0.298863	0.00309841		LOC117812533	-0.331597	0.000965781		LOC117822041	-0.0842873	0.414226		mideasb	0.0287702	0.780818		LOC117807409	0.0831807	0.420403		LOC117810357	-0.0263482	0.798861
LOC117815317	-0.299002	0.00308396		LOC117805728	-0.331602	0.000965594		LOC117819034	-0.0842892	0.414215		dpp3	0.0284309	0.783338		LOC117826183	0.0830095	0.421363		plppr5b	-0.0263736	0.798672
LOC117825066	-0.29903	0.00308104		calcrl2	-0.331631	0.000964522		zbtb16b	-0.084298	0.414166		col6a4a	0.028346	0.783969		wnt7aa	0.082797	0.422557		LOC117813401	-0.0263808	0.798618
sema4gb	-0.299104	0.00307335		knstrn	-0.331688	0.000962481		LOC117832098	-0.0843529	0.413861		LOC117809010	0.0283002	0.78431		LOC117831240	0.0827547	0.422795		gabarapl2	-0.0264009	0.798467
vwf	-0.299108	0.00307298		hbp1	-0.331688	0.000962455		LOC117831467	-0.0843741	0.413743		gnl2	0.0282315	0.784821		ulk4	0.0826402	0.423439		has1	-0.0265179	0.797593
LOC117821230	-0.299166	0.00306696		tiprl	-0.331707	0.000961765		LOC117811489	-0.0843943	0.413631		smpdl3a	0.028112	0.78571		setdb1b	0.0826356	0.423465		ush1ga	-0.0265602	0.797278
LOC117830186	-0.29923	0.00306035		srpk2	-0.331738	0.000960668		aplnra	-0.084449	0.413327		LOC117826485	0.0280547	0.786136		LOC117831675	0.0826281	0.423507		LOC117815307	-0.0265626	0.797259
rnf103	-0.299242	0.0030591		iqch	-0.33174	0.000960602		kif26bb	-0.0844563	0.413287		LOC117810728	0.0280095	0.786472		antkmt	0.0825995	0.423668		LOC117809778	-0.0266135	0.79688
podn	-0.299245	0.00305879		foxi1	-0.331815	0.000957864		rbms3	-0.0844942	0.413077		polb	0.0278829	0.787415		atf1	0.0824725	0.424384		rad1	-0.0266264	0.796783
LOC117828346	-0.299304	0.00305276		LOC117823030	-0.331822	0.000957639		scube1	-0.0845268	0.412896		fastkd2	0.0278039	0.788003		mrps27	0.082462	0.424443		LOC117818054	-0.0266723	0.79644
LOC117820943	-0.299307	0.00305236		lad1	-0.331828	0.000957408		lrrc40	-0.0845446	0.412797		LOC117821275	0.0277999	0.788033		isoc2	0.082216	0.425831		thumpd1	-0.0266857	0.79634
mcrip1	-0.29933	0.00305006		LOC117825848	-0.331845	0.000956798		rab33a	-0.0845549	0.41274		LOC117812394	0.0277302	0.788552		LOC117829041	0.0820545	0.426743		rbm19	-0.0266889	0.796316
armt1	-0.299393	0.00304361		LOC117827163	-0.331893	0.000955068		cttnbp2	-0.0845591	0.412717		cep43	0.0274028	0.790991		khdrbs3	0.0820409	0.42682		ndufa13	-0.0267149	0.796122
LOC117807968	-0.299566	0.00302588		LOC117826191	-0.331908	0.000954545		LOC117818456	-0.084569	0.412662		ndufb2	0.027369	0.791243		LOC117821546	0.0819404	0.427389		emc10	-0.0267337	0.795982
LOC117824441	-0.299579	0.00302456		LOC117819757	-0.331971	0.000952253		LOC117829202	-0.0846077	0.412447		c21h12orf56	0.0273323	0.791516		bcat2	0.0817477	0.42848		tmem243b	-0.0267617	0.795773
LOC117831259	-0.299589	0.0030235		LOC117824126	-0.332051	0.000949394		cd99l2	-0.084638	0.41228		LOC117816609	0.0272543	0.792098		c1galt1b	0.0815832	0.429413		mmadhca	-0.026787	0.795584
LOC117821019	-0.299605	0.00302187		LOC117825275	-0.332091	0.000947963		LOC117826732	-0.0846668	0.41212		LOC117811844	0.0272419	0.792191		nlk1	0.0814865	0.429962		LOC117818073	-0.0268087	0.795422
nkain1	-0.299623	0.00301999		LOC117815997	-0.332106	0.000947428		mlnl	-0.0846981	0.411946		popdc3	0.0270933	0.793299		coro1ca	0.0813495	0.43074		adamtsl4	-0.0268453	0.795149
npbwr2b	-0.299691	0.00301317		LOC117809976	-0.332144	0.000946094		stk17a	-0.0847205	0.411822		psmb1	0.0270616	0.793535		zgc:91976	0.0813237	0.430887		fam43a	-0.0268736	0.794938
ubr4	-0.299715	0.00301067		LOC117830750	-0.332161	0.000945484		LOC117815760	-0.0848033	0.411364		sirt2	0.0269209	0.794585		pou6f1	0.081314	0.430942		si:ch211-106e7.2	-0.0268896	0.794819
si:dkeyp-97a10.2	-0.299752	0.00300691		LOC117812855	-0.332196	0.000944219		LOC117825971	-0.0848074	0.411341		pfdn4	0.0268988	0.79475		apoeb	0.0812501	0.431306		frem2a	-0.0269648	0.794257
LOC117812988	-0.299815	0.00300055		dusp5	-0.332219	0.000943407		agbl2	-0.0848958	0.410852		LOC117806305	0.026881	0.794882		adnpa	0.0805931	0.435053		n4bp3	-0.0270497	0.793624
LOC117821229	-0.299833	0.00299871		podxl2	-0.332255	0.000942144		LOC117832217	-0.0848964	0.410849		phpt1	0.0268678	0.794981		LOC117816006	0.0803922	0.436202		dscc1	-0.0270788	0.793407
adam19a	-0.299859	0.00299604		klhdc2	-0.332271	0.000941558		jph2	-0.0849959	0.410299		gria4b	0.0268647	0.795004		mzt2b	0.0803902	0.436214		si:ch73-390b10.2	-0.0270919	0.793309
adap2	-0.299921	0.00298983		LOC117809480	-0.332398	0.000937082		sema3e	-0.0851105	0.409666		prkcea	0.0268258	0.795294		LOC117817923	0.0803304	0.436556		capn1	-0.0271408	0.792944
lnpep	-0.299967	0.00298521		rassf9	-0.332414	0.000936504		prelid1a	-0.0851183	0.409622		LOC117827098	0.0267097	0.796161		LOC117830801	0.0802601	0.436959		col21a1	-0.0272079	0.792444
LOC117807745	-0.299967	0.00298512		pitx1	-0.332558	0.000931434		LOC117825006	-0.0851435	0.409483		LOC117824623	0.026581	0.797122		epm2a	0.0800138	0.438372		LOC117811739	-0.0272138	0.7924
ttll10	-0.300009	0.00298097		ppp2r5a	-0.3326	0.000929948		si:dkey-88e18.2	-0.0851469	0.409464		LOC117814435	0.0265687	0.797214		LOC117826214	0.0797637	0.439809		LOC117804656	-0.0272148	0.792392
mink1	-0.300009	0.0029809		LOC117819935	-0.332647	0.000928297		LOC117810198	-0.0851619	0.409381		crebbpb	0.0265317	0.79749		supt5h	0.079748	0.439899		si:ch211-155e24.3	-0.027229	0.792287
dnajb1b	-0.300021	0.00297977		LOC117829656	-0.332671	0.000927458		LOC117811854	-0.0852846	0.408705		erp44	0.0264694	0.797955		LOC117819474	0.0796956	0.440201		nrp1a	-0.0272734	0.791955
pag1	-0.300027	0.0029791		LOC117809133	-0.332675	0.000927335		rfc5	-0.0852869	0.408692		zdhhc4	0.0264444	0.798142		LOC117826637	0.0794931	0.441367		bbs12	-0.027289	0.791839
c1qtnf2	-0.300162	0.00296553		bmp16	-0.332695	0.000926605		efhb	-0.0853769	0.408196		polg2	0.0263944	0.798516		cited1	0.0793563	0.442156		zmpste24	-0.0273366	0.791484
LOC117822330	-0.300185	0.00296322		LOC117809023	-0.332698	0.000926505		szrd1	-0.0854765	0.407647		trpm3	0.0263605	0.798769		LOC117822327	0.079249	0.442775		LOC117822922	-0.0273421	0.791443
LOC117822801	-0.300191	0.00296269		LOC117806722	-0.332724	0.000925591		oga	-0.0854854	0.407598		LOC117811717	0.0261403	0.800415		c6h15orf39	0.0791643	0.443264		nkx6.3	-0.0273499	0.791385
LOC117810187	-0.30023	0.00295874		spns1	-0.332728	0.000925475		LOC117815752	-0.085544	0.407276		ttll6	0.0261383	0.80043		LOC117807624	0.0789314	0.444611		LOC117825249	-0.0273819	0.791147
LOC117818378	-0.300273	0.00295447		mcu	-0.33276	0.000924359		si:ch211-251b21.1	-0.0856107	0.406908		gpr63	0.0260781	0.80088		mis18a	0.0789061	0.444757		LOC117810908	-0.0274549	0.790603
si:ch211-286o17.1	-0.300281	0.0029536		abhd12	-0.332815	0.000922413		LOC117829325	-0.0856486	0.4067		LOC117822057	0.0257943	0.803003		fbxl14b	0.0787441	0.445696		rfc3	-0.0275032	0.790242
aplnra	-0.300403	0.00294145		tdrd15	-0.332817	0.000922378		chd2	-0.0857622	0.406076		LOC117807360	0.025687	0.803806		ttc14	0.0787222	0.445823		dph5	-0.0275951	0.789558
foxd3	-0.30043	0.00293882		LOC117809392	-0.332888	0.000919891		meox1	-0.085782	0.405967		rps12	0.0254099	0.805881		LOC117811452	0.0786295	0.44636		ssuh2rs1	-0.0276073	0.789467
snx18a	-0.300449	0.00293695		LOC117804743	-0.332914	0.000918978		mpp5b	-0.0857933	0.405905		mdh2	0.0253626	0.806235		abi1a	0.0784784	0.447238		plat	-0.0276454	0.789183
rasgrp4	-0.300457	0.00293616		got1l1	-0.332925	0.000918618		LOC117819594	-0.0859647	0.404964		psmb5	0.025179	0.807611		LOC117806352	0.0783574	0.447941		LOC117832952	-0.0276692	0.789006
LOC117826753	-0.300478	0.00293406		LOC117817844	-0.332957	0.000917497		zgc:194621	-0.085973	0.404919		agfg1a	0.0247454	0.810861		dnajc24	0.0783054	0.448242		prpf40a	-0.0276801	0.788925
ruvbl1	-0.300529	0.002929		cep78	-0.332966	0.000917171		pfkfb1	-0.0860537	0.404476		LOC117816384	0.02471	0.811127		lyrm5a	0.0782826	0.448375		col17a1b	-0.0276813	0.788916
LOC117806477	-0.300536	0.00292823		LOC117816134	-0.332968	0.000917122		LOC117814166	-0.0860759	0.404354		zfand5a	0.024594	0.811997		LOC117809829	0.0781613	0.449081		c1qtnf6b	-0.0277469	0.788427
LOC117831590	-0.300608	0.00292114		paqr9	-0.332999	0.000916035		pygma	-0.0860855	0.404302		naca	0.0244804	0.812849		LOC117818994	0.0781448	0.449177		nrg3b	-0.0277584	0.788342
LOC117826732	-0.300621	0.00291984		tbx3a	-0.333077	0.000913337		wnt2	-0.0861096	0.40417		narf	0.0243999	0.813454		LOC117830405	0.077942	0.450358		chrna7a	-0.0277681	0.78827
LOC117807656	-0.30063	0.00291898		LOC117818353	-0.333142	0.000911094		ttc25	-0.0861749	0.403812		nectin4b	0.0242509	0.814573		LOC117823958	0.0778871	0.450678		marveld1	-0.0278223	0.787866
LOC117805838	-0.300738	0.00290835		tnfaip6	-0.333142	0.000911096		glyctk	-0.0861962	0.403695		LOC117829139	0.0241663	0.815208		clcn7	0.0778726	0.450763		esd	-0.0278272	0.78783
LOC117808587	-0.300743	0.00290788		inppl1b	-0.333151	0.000910803		hs3st1l2	-0.0862081	0.40363		LOC117828223	0.0238754	0.817393		msra	0.0778153	0.451097		immp2l	-0.0278571	0.787607
LOC117824126	-0.300923	0.00289012		LOC117813839	-0.333165	0.000910309		pde3b	-0.0862322	0.403499		cct5	0.0238234	0.817784		srfb	0.0776706	0.451942		dlg3	-0.0280455	0.786205
LOC117831029	-0.300926	0.0028898		exoc3l4	-0.33318	0.000909812		ajm1	-0.0862908	0.403178		LOC117827415	0.0238016	0.817949		il17c	0.0776135	0.452275		LOC117812476	-0.0280676	0.78604
tbc1d22b	-0.300961	0.0028864		LOC117814856	-0.333183	0.000909699		LOC117810526	-0.086304	0.403106		celf1	0.0237958	0.817992		zgc:154006	0.0773614	0.45375		LOC117820823	-0.0282036	0.785029
zgc:174906	-0.301062	0.00287659		kdm2ab	-0.333186	0.000909584		LOC117815329	-0.0863233	0.403		cfap61	0.0235798	0.819616		LOC117808333	0.0772955	0.454135		foxk2	-0.0282943	0.784354
LOC117826000	-0.301132	0.00286975		atp8b5b	-0.333192	0.000909368		LOC117832053	-0.0863237	0.402998		slf2	0.0235302	0.819989		LOC117809812	0.0761715	0.460745		myo1ea	-0.0283347	0.784053
golt1ba	-0.301182	0.00286484		LOC117807074	-0.333215	0.000908578		phax	-0.0863456	0.402878		LOC117817737	0.0234047	0.820932		LOC117809688	0.0761213	0.461041		rnf157	-0.0283514	0.783929
pgd	-0.301191	0.00286404		dcun1d4	-0.333246	0.000907523		LOC117831590	-0.086404	0.402559		LOC117820875	0.0233713	0.821184		LOC117809251	0.0761147	0.46108		ppie	-0.0283702	0.783789
ncoa4	-0.301205	0.00286262		anxa4	-0.333263	0.000906924		uba6	-0.0864346	0.402392		abcd1	0.0233382	0.821433		efl1	0.0759736	0.461913		LOC117825291	-0.0284	0.783568
LOC117807074	-0.301374	0.00284629		LOC117831146	-0.333272	0.000906624		LOC117822796	-0.0864378	0.402374		ttc37	0.0232229	0.8223		pggt1b	0.0759426	0.462097		haus6	-0.0284309	0.783338
LOC117832653	-0.301383	0.0028454		bahd1	-0.333274	0.00090655		LOC117829908	-0.086455	0.40228		josd2	0.0231619	0.82276		hsd17b4	0.0756251	0.463976		zmym4	-0.0285314	0.782591
pde8b	-0.301413	0.00284253		zgc:174904	-0.333305	0.000905502		LOC117805896	-0.0864644	0.402229		rbx1	0.0230434	0.823652		pfas	0.0754718	0.464886		LOC117819372	-0.0285358	0.782559
LOC117819891	-0.301444	0.00283951		LOC117832598	-0.333433	0.000901111		LOC117822008	-0.086471	0.402193		LOC117807143	0.0228883	0.82482		LOC117825294	0.0754304	0.465131		kdm6bb	-0.0286396	0.781787
zgc:153372	-0.301497	0.00283435		ddx43	-0.333484	0.000899376		npas2	-0.0864771	0.402159		arl6ip5a	0.0228018	0.825472		rbm18	0.0753375	0.465682		LOC117816569	-0.0287318	0.781103
sugt1	-0.301519	0.00283231		dclre1b	-0.333515	0.000898324		pus7	-0.0864898	0.40209		LOC117808510	0.022751	0.825854		rpl34	0.0751617	0.466727		f8	-0.0287571	0.780914
LOC117826972	-0.301531	0.00283114		elovl8a	-0.333533	0.000897708		rad51	-0.0865265	0.401889		dera	0.0227227	0.826067		gnl2	0.0751113	0.467027		LOC117816133	-0.0287608	0.780887
eva1bb	-0.301532	0.002831		sh3gl1b	-0.333567	0.000896569		LOC117808131	-0.0865985	0.401497		LOC117806277	0.0226529	0.826593		LOC117806261	0.0748747	0.468435		tuft1b	-0.0288218	0.780434
LOC117811170	-0.301535	0.00283072		ets1	-0.333576	0.000896274		si:dkey-177p2.18	-0.0866162	0.4014		timm8b	0.0225656	0.827251		suco	0.0748297	0.468703		LOC117832006	-0.0288602	0.780149
tnfaip6	-0.301701	0.0028148		zgc:153867	-0.33358	0.000896118		LOC117811616	-0.086624	0.401357		abr	0.022557	0.827316		alas1	0.0746437	0.469812		shtn1	-0.0288669	0.780099
LOC117807847	-0.301858	0.0027998		LOC117830934	-0.333644	0.000893968		LOC117811632	-0.0866437	0.40125		mta2	0.0225198	0.827596		prdx3	0.0745759	0.470217		LOC117821934	-0.0289065	0.779805
LOC117823523	-0.301969	0.00278927		lrrc45	-0.333646	0.000893896		copz2	-0.0866794	0.401055		tmem8b	0.0224981	0.82776		LOC117815456	0.0745461	0.470394		acsbg2	-0.028913	0.779757
LOC117806461	-0.302016	0.00278484		LOC117819493	-0.333668	0.000893159		LOC117828055	-0.0867448	0.400699		lrrc75a	0.0224131	0.828401		LOC117807014	0.0745111	0.470604		cd44b	-0.0290147	0.779002
ccdc120	-0.302038	0.00278275		rubcnl	-0.333697	0.000892164		LOC117819992	-0.0867658	0.400584		smim8	0.0223758	0.828682		tdrd5	0.0744297	0.47109		LOC117830371	-0.0290727	0.778572
fam20ca	-0.302064	0.00278028		fkbp15b	-0.333705	0.000891886		letm1	-0.0868346	0.400209		gapvd1	0.0223091	0.829185		LOC117812914	0.0742502	0.472163		ube3d	-0.0290738	0.778563
arl11	-0.302137	0.00277341		nrip1b	-0.333722	0.000891329		LOC117804668	-0.0869727	0.399458		bsdc1	0.02219	0.830083		atp6v1h	0.0741638	0.47268		abcc1	-0.0290899	0.778444
myoz2a	-0.302144	0.00277267		grin3bb	-0.333724	0.00089127		LOC117823213	-0.086976	0.39944		LOC117822821	0.0221685	0.830245		nup50	0.0741489	0.472769		hunk	-0.0291683	0.777862
LOC117820823	-0.302147	0.00277248		galnt17	-0.333724	0.000891233		adcyap1r1b	-0.0869816	0.399409		bbs7	0.0221099	0.830687		pcnx4	0.073826	0.474705		lum	-0.0291694	0.777854
LOC117824018	-0.302158	0.00277137		LOC117830700	-0.33381	0.00088835		thumpd3	-0.0869819	0.399408		dcaf12	0.0221083	0.830699		LOC117815069	0.0738225	0.474726		LOC117827806	-0.0291805	0.777772
LOC117818745	-0.302179	0.00276946		upf2	-0.333839	0.000887381		LOC117820779	-0.0870014	0.399302		zgc:154075	0.0220099	0.831442		LOC117824080	0.0737538	0.475138		si:ch73-52p7.1	-0.0292031	0.777604
fzr1b	-0.30221	0.00276646		LOC117818447	-0.333862	0.0008866		LOC117816331	-0.0870285	0.399154		gch2	0.0219118	0.832182		LOC117807376	0.0737432	0.475201		LOC117819317	-0.0292472	0.777277
cxcl12b	-0.30224	0.00276371		lipea	-0.333888	0.000885721		lrfn5a	-0.0870294	0.399149		mrpl38	0.0218985	0.832283		LOC117825667	0.073408	0.477216		fabp4a	-0.0292693	0.777113
myocd	-0.302244	0.00276327		LOC117831816	-0.333902	0.00088527		LOC117823722	-0.087055	0.39901		ubxn11	0.0218946	0.832312		LOC117806332	0.073332	0.477674		LOC117811788	-0.0293125	0.776793
akap13	-0.302265	0.00276129		LOC117814763	-0.333924	0.000884506		dclk3	-0.0870667	0.398946		ptcd2	0.0216969	0.833804		rhot2	0.0731944	0.478503		LOC117819834	-0.0293726	0.776347
klf3	-0.30233	0.00275526		cracr2aa	-0.333949	0.000883679		gabra5	-0.087101	0.39876		LOC117814580	0.0216385	0.834245		LOC117829276	0.0729288	0.480105		cacybp	-0.0293856	0.776251
LOC117810774	-0.302355	0.00275291		cntrl	-0.333962	0.000883236		LOC117813756	-0.0871313	0.398595		LOC117808777	0.0215404	0.834986		ell2	0.0728562	0.480543		dnm2a	-0.0293876	0.776235
LOC117816397	-0.302372	0.00275126		LOC117832060	-0.333998	0.000882046		slc4a8	-0.087139	0.398553		LOC117812655	0.0215363	0.835017		LOC117826647	0.0727278	0.481319		stab1	-0.0293988	0.776153
sntb2	-0.302532	0.00273631		tubgcp3	-0.334007	0.000881751		celsr3	-0.0872113	0.398161		LOC117810445	0.0215351	0.835026		LOC117808176	0.0726079	0.482044		LOC117807360	-0.0294503	0.775771
kifap3a	-0.302538	0.00273577		LOC117811307	-0.334023	0.000881207		LOC117820607	-0.0872369	0.398022		en1b	0.0215088	0.835224		golga4	0.072457	0.482957		LOC117809130	-0.0294732	0.775601
LOC117821509	-0.302623	0.0027278		psmb9a	-0.334056	0.000880094		LOC117823049	-0.0872708	0.397838		LOC117807230	0.0213755	0.836231		lsg1	0.072406	0.483266		gcna	-0.0295883	0.774748
LOC117816896	-0.302628	0.0027274		fryb	-0.33409	0.000878982		LOC117817275	-0.0872736	0.397823		LOC117832165	0.0213726	0.836254		LOC117832402	0.0720924	0.485168		si:ch211-139g16.8	-0.0296015	0.77465
LOC117808924	-0.302677	0.00272287		fryl	-0.334094	0.000878843		gnpnat1	-0.0872901	0.397733		LOC117832181	0.0212438	0.837227		mvda	0.071996	0.485754		arpin	-0.0296186	0.774524
LOC117815735	-0.302681	0.00272243		swt1	-0.334143	0.000877217		adam19a	-0.0873189	0.397577		LOC117819123	0.0211563	0.837888		atad2b	0.0719615	0.485963		pigf	-0.0296458	0.774322
mmp16b	-0.302708	0.00271995		LOC117814265	-0.334144	0.000877163		dpp3	-0.0873375	0.397476		zgc:158766	0.0211378	0.838027		khk	0.0717079	0.487505		LOC117813130	-0.02971	0.773846
ddhd2	-0.302713	0.00271951		LOC117826927	-0.334336	0.000870804		LOC117812623	-0.0873434	0.397444		LOC117822170	0.0210789	0.838473		LOC117826217	0.0713765	0.489524		ttc5	-0.0297371	0.773646
nectin3a	-0.302734	0.00271751		il6st	-0.334366	0.000869813		rif1	-0.0873786	0.397253		clptm1l	0.0210395	0.838771		kctd9a	0.07124	0.490358		LOC117827346	-0.0297513	0.77354
ppp1r12c	-0.302753	0.00271581		hyal2b	-0.334379	0.000869386		polr3b	-0.087387	0.397207		srp14	0.0209198	0.839676		chst7	0.0711706	0.490782		marco	-0.0297842	0.773296
klf5l	-0.302777	0.00271354		LOC117818677	-0.334414	0.000868228		LOC117825449	-0.0873944	0.397167		nup42	0.0208966	0.839851		LOC117828804	0.0711252	0.491059		slc2a1b	-0.0298233	0.773007
LOC117830406	-0.302847	0.00270713		LOC117816618	-0.334437	0.000867454		LOC117805000	-0.0874248	0.397002		fbp2	0.0207906	0.840652		ndufv2	0.071082	0.491322		pigm	-0.0298698	0.772663
LOC117807623	-0.302878	0.00270423		LOC117832379	-0.334509	0.00086509		LOC117804788	-0.0874268	0.396991		pelo	0.020694	0.841384		creb3l2	0.0707055	0.493627		pstpip1a	-0.0299135	0.772339
trappc3	-0.302884	0.00270364		LOC117831552	-0.334533	0.000864317		ufd1l	-0.0874676	0.39677		dxo	0.0205729	0.8423		LOC117825060	0.0706895	0.493725		nnt	-0.0299232	0.772267
LOC117816645	-0.302919	0.00270041		LOC117823173	-0.33455	0.000863745		fam149b1	-0.0875404	0.396376		ddx31	0.0204669	0.843102		ap3m2	0.0706792	0.493787		si:ch211-153b23.5	-0.0300645	0.771221
ccdc82	-0.302974	0.00269535		tspan35	-0.334574	0.000862978		morf4l1	-0.0875903	0.396106		prkd2	0.0202368	0.844843		usp36	0.0706029	0.494256		LOC117830666	-0.0300784	0.771119
LOC117818342	-0.302978	0.00269504		LOC117804673	-0.334577	0.000862882		tll1	-0.087597	0.39607		psmd7	0.0202135	0.84502		si:dkey-5i3.5	0.0703022	0.4961		smug1	-0.0300816	0.771095
LOC117814679	-0.303008	0.00269229		prss56	-0.334582	0.000862714		mul1a	-0.0876087	0.396006		kif19	0.0200564	0.84621		LOC117815935	0.0702579	0.496373		mrps18b	-0.0301025	0.77094
lipeb	-0.303031	0.0026901		slc46a1	-0.334649	0.000860529		LOC117816412	-0.0877091	0.395463		abracl	0.0199204	0.84724		sptlc2b	0.0702299	0.496545		LOC117822361	-0.0301302	0.770735
LOC117829667	-0.303038	0.00268953		gpx8	-0.334683	0.0008594		LOC117806737	-0.0878161	0.394884		LOC117812885	0.0198732	0.847597		fzd10	0.0701815	0.496843		ncoa2	-0.0301927	0.770273
LOC117813877	-0.303051	0.00268826		erich2	-0.334685	0.000859334		cops3	-0.0878252	0.394835		LOC117810215	0.0198442	0.847817		LOC117812666	0.0697237	0.499661		rnf114	-0.0302699	0.769702
LOC117809752	-0.303064	0.00268707		LOC117823519	-0.334692	0.000859119		chchd3a	-0.0878466	0.39472		LOC117808231	0.0198372	0.84787		mtmr4	0.0696987	0.499815		tgs1	-0.0302834	0.769602
zc3h12b	-0.303082	0.0026855		npr3	-0.334704	0.000858724		LOC117815823	-0.0878727	0.394578		LOC117806779	0.0196936	0.848958		sh3gl3a	0.0695332	0.500836		LOC117813761	-0.0303064	0.769432
elmo2	-0.30316	0.00267833		LOC117832730	-0.334746	0.000857337		LOC117825713	-0.0878799	0.39454		apodb	0.0196461	0.849318		aopep	0.0695022	0.501028		LOC117823016	-0.0303083	0.769418
smox	-0.303185	0.00267604		LOC117809627	-0.334752	0.000857162		fam199x	-0.0879058	0.3944		tubb1	0.0195445	0.850088		spryd3	0.069361	0.5019		LOC117817983	-0.0303359	0.769213
LOC117822076	-0.303195	0.00267512		LOC117823824	-0.334766	0.000856692		si:zfos-323e3.4	-0.0879674	0.394068		krtcap2	0.0194449	0.850844		eya3	0.0690074	0.504088		ccdc172	-0.0303394	0.769188
mitfa	-0.303221	0.0026727		dnajb6b	-0.334786	0.000856054		fgf24	-0.0879727	0.394039		selenoo1	0.0193886	0.85127		rcor3	0.0689041	0.504728		cxcr4b	-0.0304085	0.768677
LOC117805114	-0.303254	0.0026697		aqp8b	-0.334871	0.000853293		strip2	-0.0879886	0.393953		si:dkey-30c15.10	0.019287	0.852041		LOC117829297	0.0688886	0.504824		LOC117809892	-0.0304702	0.768221
ano3	-0.303254	0.0026697		si:ch211-257p13.3	-0.334925	0.00085154		LOC117812593	-0.0880852	0.393432		LOC117832009	0.0192036	0.852673		usp24	0.0688577	0.505016		eva1ba	-0.0304829	0.768126
muc15	-0.303291	0.0026663		nkx3-2	-0.33493	0.000851378		numbl	-0.0881208	0.39324		LOC117812730	0.0191099	0.853385		pla2g12a	0.0686344	0.506401		rapsn	-0.0304946	0.76804
LOC117829333	-0.303295	0.00266597		itchb	-0.334962	0.000850324		si:dkey-42p14.3	-0.0881578	0.393041		LOC117821602	0.0189202	0.854824		LOC117819188	0.0685315	0.50704		si:dkey-159a18.1	-0.0305034	0.767975
LOC117808049	-0.303317	0.00266399		LOC117827361	-0.335035	0.000847984		LOC117808294	-0.0881836	0.392902		mrps36	0.0186906	0.856566		dlb	0.0685125	0.507158		nr2f1a	-0.0305192	0.767858
LOC117817795	-0.303368	0.00265931		b3galt1b	-0.335061	0.000847127		LOC117813174	-0.0881965	0.392832		vps54	0.0184664	0.858269		LOC117817507	0.068423	0.507714		enah	-0.0305753	0.767444
shisal1b	-0.303428	0.00265387		LOC117819383	-0.335073	0.00084676		xrcc4	-0.0882211	0.392699		naa30	0.0183111	0.859449		LOC117810838	0.068332	0.508281		LOC117806254	-0.0305973	0.767281
eif4ebp2	-0.303429	0.00265378		LOC117810532	-0.335097	0.000845993		LOC117813129	-0.0882517	0.392535		LOC117820581	0.0181669	0.860544		si:dkey-229b18.3	0.0682951	0.50851		rhbdd3	-0.0306039	0.767232
slc43a1a	-0.30343	0.00265372		LOC117816120	-0.335121	0.000845192		LOC117809920	-0.0883083	0.39223		ndufa8	0.0181571	0.860619		LOC117822821	0.0680037	0.510325		ccdc69	-0.0306605	0.766814
LOC117823563	-0.303444	0.00265241		LOC117815463	-0.335155	0.000844111		trrap	-0.0883251	0.39214		ube2f	0.0179954	0.861847		zmym4	0.0679216	0.510837		LOC117820194	-0.0307592	0.766084
LOC117826930	-0.303447	0.00265218		LOC117806461	-0.335156	0.000844065		LOC117824471	-0.0883673	0.391913		prdm10	0.0178507	0.862947		psmd7	0.0679213	0.510839		LOC117832601	-0.0307804	0.765929
vezf1a	-0.303456	0.00265137		zgc:154058	-0.335254	0.000840928		LOC117813372	-0.0883894	0.391794		ak6	0.0176194	0.864707		LOC117810055	0.0676493	0.512537		LOC117805210	-0.0308812	0.765184
acvrl1	-0.303615	0.00263695		LOC117825077	-0.335261	0.000840698		fzd4	-0.0883975	0.39175		LOC117829925	0.0174835	0.86574		lamtor4	0.0674169	0.513989		mef2aa	-0.0309296	0.764826
tll1	-0.303621	0.00263642		npc1l1	-0.335266	0.000840561		LOC117830987	-0.0884303	0.391574		LOC117824878	0.0174449	0.866034		LOC117827676	0.0674098	0.514034		ddr2a	-0.0309546	0.764642
fdxacb1	-0.303648	0.00263401		LOC117815103	-0.335294	0.000839663		LOC117817580	-0.0884507	0.391464		LOC117805265	0.017325	0.866946		atp5fa1	0.0673725	0.514267		LOC117832747	-0.0309653	0.764563
LOC117831136	-0.303652	0.00263367		LOC117804804	-0.33531	0.000839139		ift22	-0.0884598	0.391415		eif4ebp3l	0.0172938	0.867184		nkrf	0.0672847	0.514817		LOC117825347	-0.0310163	0.764187
rassf2b	-0.303748	0.00262499		ccdc117	-0.335311	0.00083912		zswim2	-0.0884885	0.391261		LOC117828278	0.0172893	0.867218		rfc5	0.0670967	0.515995		LOC117805015	-0.0310191	0.764166
nt5c3a	-0.303758	0.00262413		trnau1apb	-0.335335	0.000838349		LOC117809010	-0.0885374	0.390998		LOC117810766	0.0171444	0.868321		LOC117811140	0.0670677	0.516176		LOC117819595	-0.0310316	0.764073
LOC117811087	-0.303856	0.00261536		reps1	-0.335344	0.000838049		atp6ap1la	-0.0885454	0.390955		tex9	0.0171137	0.868555		LOC117827539	0.066844	0.51758		anapc10	-0.0311	0.763569
LOC117819763	-0.303864	0.00261457		LOC117825366	-0.33536	0.000837557		LOC117825947	-0.0885486	0.390938		slc39a1	0.0171029	0.868637		LOC117816393	0.0665915	0.519167		LOC117820199	-0.031164	0.763097
pmp22a	-0.303953	0.00260666		foxq1a	-0.33537	0.000837229		LOC117814589	-0.0886684	0.390295		cep162	0.0168983	0.870194		vps18	0.0665909	0.519171		zdhhc16a	-0.0311751	0.763015
si:ch211-236d3.4	-0.303963	0.00260576		LOC117812490	-0.335402	0.0008362		kiz	-0.0887099	0.390072		ctsc	0.0168725	0.870391		pfn2l	0.0664822	0.519855		si:dkey-29p10.4	-0.0311936	0.762878
ldhba	-0.303971	0.00260506		cd151	-0.33541	0.000835938		LOC117812897	-0.0887272	0.389979		si:dkeyp-59c12.1	0.0168403	0.870636		rxfp2a	0.0664567	0.520015		fxyd5	-0.0312105	0.762753
pitpnb	-0.303972	0.00260497		LOC117829798	-0.33543	0.000835311		washc4	-0.0888092	0.38954		hadhb	0.0168161	0.87082		LOC117821518	0.0663302	0.520811		rnf167	-0.0312849	0.762205
LOC117822379	-0.303989	0.00260342		LOC117820969	-0.33546	0.000834345		gpc2	-0.0888592	0.389272		xrn1	0.0168039	0.870913		ksr2	0.0663003	0.521		LOC117829852	-0.0312912	0.762158
dpy19l1l	-0.304006	0.00260187		LOC117832004	-0.33552	0.000832465		stk33	-0.0889223	0.388934		LOC117813910	0.0165475	0.872866		maml1	0.066138	0.522023		glod5	-0.0313857	0.761461
slc9a7	-0.304055	0.00259753		LOC117809449	-0.335547	0.000831602		enpp2	-0.0889235	0.388928		mcee	0.0164996	0.873231		LOC117825305	0.0661074	0.522216		LOC117829039	-0.0314594	0.760918
homer1b	-0.3041	0.00259353		LOC117806855	-0.335577	0.000830649		pik3r4	-0.089074	0.388122		LOC117820088	0.0164421	0.873669		ppp2r5eb	0.0659657	0.52311		mcph1	-0.0314626	0.760894
LOC117812280	-0.304115	0.00259224		kifap3a	-0.335578	0.000830612		ruvbl1	-0.0891066	0.387948		LOC117827908	0.016432	0.873746		per3	0.0658709	0.523709		p2ry8	-0.0314699	0.760841
shbg	-0.304161	0.00258813		LOC117810639	-0.335636	0.000828786		LOC117814763	-0.0891335	0.387804		zfyve28	0.0163967	0.874015		LOC117827527	0.0657967	0.524177		npas1	-0.0314899	0.760693
mnta	-0.304189	0.00258561		shank3a	-0.335644	0.00082853		cplane2	-0.0891346	0.387798		slc26a6	0.0163625	0.874276		LOC117831799	0.0656334	0.52521		rab42b	-0.0314972	0.76064
rorca	-0.304216	0.00258321		LOC117806465	-0.335679	0.000827418		c10h2orf69	-0.0891558	0.387684		LOC117821644	0.0162521	0.875117		srcap	0.0654703	0.526242		LOC117806220	-0.0315066	0.76057
arhgap36	-0.304261	0.00257928		LOC117816015	-0.335731	0.000825778		LOC117826968	-0.0892111	0.387389		tbc1d19	0.0161838	0.875638		prrg4	0.0653666	0.526899		pik3ap1	-0.0315201	0.760471
abca2	-0.304266	0.00257884		stxbp3	-0.335732	0.000825762		tmtops2b	-0.0893169	0.386824		hspa4a	0.0161321	0.876032		mmp14b	0.0650981	0.528602		zgc:163080	-0.0315754	0.760063
esyt2a	-0.304297	0.00257607		tanc1b	-0.33578	0.000824233		si:ch211-152f22.4	-0.0893194	0.386811		LOC117830560	0.0159969	0.877063		eif3ea	0.0650169	0.529117		LOC117822065	-0.0315773	0.760049
spag8	-0.304323	0.00257378		LOC117827562	-0.335788	0.000824007		chmp1a	-0.0893965	0.3864		wdr26a	0.0158244	0.878378		n4bp2l2	0.0649806	0.529348		dusp22a	-0.0316198	0.759736
tmbim1a	-0.304347	0.00257166		LOC117828493	-0.335794	0.000823789		dnali1	-0.0894202	0.386273		LOC117819496	0.0157339	0.879069		bin3	0.0649659	0.529441		snapc4	-0.03163	0.759661
ccng2	-0.304381	0.0025687		si:ch1073-459j12.1	-0.335801	0.000823588		msantd1	-0.0894648	0.386035		dnajc15	0.0154549	0.881197		rundc3b	0.0646985	0.531141		LOC117827537	-0.0316889	0.759227
ano2b	-0.304398	0.00256718		rnf103	-0.335801	0.000823582		brpf1	-0.0894944	0.385878		atxn2l	0.0154548	0.881198		ranbp10	0.0646377	0.531528		si:ch211-153b23.4	-0.0317843	0.758524
ets1	-0.304418	0.00256541		bpnt2	-0.335833	0.000822567		LOC117824804	-0.0895245	0.385717		LOC117804960	0.015378	0.881784		cgnb	0.0645439	0.532125		pqbp1	-0.0318145	0.758302
LOC117808243	-0.304436	0.0025638		nmt2	-0.335838	0.000822427		sh3glb1a	-0.0895312	0.385682		sumf2	0.0153413	0.882064		LOC117811308	0.0643908	0.5331		LOC117830738	-0.0318443	0.758082
LOC117817478	-0.304478	0.00256017		LOC117816687	-0.335855	0.000821874		LOC117831672	-0.089546	0.385603		cfap410	0.0153276	0.882169		LOC117827239	0.0642436	0.534038		LOC117816496	-0.0318599	0.757967
LOC117812366	-0.304479	0.00256005		LOC117812053	-0.335881	0.000821067		LOC117814251	-0.0896245	0.385185		mrpl13	0.0152895	0.882459		rprd2a	0.0642044	0.534288		LOC117809104	-0.0318922	0.75773
pgm5	-0.304507	0.00255761		tnfaip8l3	-0.335891	0.000820758		rabgef1	-0.0896379	0.385113		mfn2	0.0152678	0.882625		LOC117825893	0.0641673	0.534525		lonp2	-0.0319185	0.757536
lrwd1	-0.304509	0.0025574		LOC117828769	-0.335892	0.000820716		nedd9	-0.0897324	0.38461		LOC117810642	0.0152566	0.882711		susd1	0.0639963	0.535617		thbd	-0.0319866	0.757034
LOC117819075	-0.304569	0.0025522		LOC117808189	-0.335942	0.000819173		asap3	-0.0897415	0.384562		cnih3	0.0152323	0.882896		cct8	0.0637653	0.537093		psmd13	-0.0320408	0.756636
LOC117826285	-0.304582	0.00255101		notum2	-0.335981	0.000817959		mogat3a	-0.0898074	0.384211		pde8a	0.0150999	0.883907		mrto4	0.0634915	0.538846		LOC117819757	-0.0321306	0.755975
fbxl2	-0.304609	0.00254867		LOC117828723	-0.336006	0.000817174		rrn3	-0.0899007	0.383716		LOC117804713	0.0150954	0.883941		kif2a	0.0633737	0.539601		cldn15la	-0.0322636	0.754996
LOC117826711	-0.304702	0.00254055		si:ch211-15d5.11	-0.336007	0.000817122		mau2	-0.0899627	0.383386		armc5	0.0150808	0.884052		ppp1r12a	0.0630073	0.541953		tmbim1a	-0.032307	0.754677
scara5	-0.304777	0.00253396		LOC117804751	-0.336057	0.000815585		col4a1	-0.0899792	0.383299		galm	0.0150692	0.884141		fgd4a	0.0629431	0.542366		LOC117806076	-0.03241	0.75392
LOC117830081	-0.304836	0.00252887		slco2b1	-0.336073	0.000815083		alx1	-0.0899935	0.383223		rabl6b	0.0150589	0.88422		dhx36	0.062862	0.542887		nkx3.3	-0.0324892	0.753338
LOC117810127	-0.304843	0.00252825		LOC117831304	-0.336104	0.000814103		cacnb2b	-0.0900126	0.383122		LOC117832694	0.0148318	0.885954		LOC117821418	0.0627339	0.543711		lsm10	-0.0324944	0.7533
LOC117807416	-0.304848	0.00252785		LOC117823711	-0.336124	0.000813492		dnaaf2	-0.0900627	0.382856		lyve1b	0.014735	0.886693		slc52a3	0.0626966	0.543951		ndufb3	-0.0325459	0.752922
kidins220a	-0.304848	0.00252784		ano1a	-0.336151	0.000812664		ssrp1a	-0.0900786	0.382771		srrt	0.0146599	0.887267		kcnc2	0.0621953	0.547183		LOC117819608	-0.0325646	0.752784
LOC117811029	-0.304878	0.00252519		LOC117811009	-0.33616	0.000812374		LOC117809362	-0.0900787	0.382771		hes6	0.0144921	0.888549		ubxn2a	0.0621786	0.54729		fybb	-0.0326766	0.751961
LOC117827928	-0.304879	0.00252509		mcamb	-0.336202	0.000811068		znf618	-0.090116	0.382573		coq8aa	0.0144914	0.888554		kdm5c	0.0621741	0.547319		socs5b	-0.0327239	0.751614
nrg2a	-0.304943	0.00251959		LOC117808778	-0.336232	0.000810147		ncoa4	-0.0901502	0.382392		LOC117818931	0.014437	0.88897		atf2	0.0621612	0.547403		slc1a5	-0.0327966	0.75108
LOC117824148	-0.304954	0.00251864		etv1	-0.336315	0.000807579		LOC117826867	-0.0901972	0.382143		mrpl58	0.014318	0.88988		thop1	0.0621303	0.547602		pleca	-0.0328684	0.750552
LOC117825819	-0.304989	0.00251562		ift172	-0.336335	0.000806974		gyg1a	-0.0902209	0.382018		nomo	0.0142007	0.890776		ahdc1	0.0620324	0.548235		zgc:112982	-0.0329025	0.750302
LOC117820309	-0.305065	0.00250899		etnk1	-0.336346	0.000806628		ube3c	-0.0902424	0.381903		LOC117820146	0.0141966	0.890807		trappc10	0.0618761	0.549245		LOC117807005	-0.0329659	0.749837
epha4l	-0.305199	0.00249751		LOC117809831	-0.336357	0.000806281		gle1	-0.0903363	0.381406		prrc2b	0.0141761	0.890964		LOC117807625	0.0618517	0.549403		LOC117819538	-0.0329873	0.74968
ppdpfa	-0.305218	0.0024959		znf740a	-0.336387	0.000805357		LOC117814275	-0.0903623	0.381268		apba1a	0.014071	0.891768		gtf2h3	0.0610588	0.554543		LOC117831927	-0.0330541	0.74919
ptprga	-0.305404	0.00247994		ahi1	-0.336387	0.000805356		LOC117823865	-0.0903727	0.381214		stx3a	0.0140702	0.891774		ppl	0.0610214	0.554786		b3gntl1	-0.0330693	0.749078
fam167ab	-0.305445	0.00247645		rlbp1b	-0.336388	0.000805318		LOC117814626	-0.0903751	0.381201		erlin2	0.0140221	0.892141		zdhhc13	0.0609238	0.55542		LOC117826917	-0.0331079	0.748795
scn1laa	-0.30546	0.0024752		sort1b	-0.33645	0.000803429		LOC117811069	-0.0903956	0.381092		LOC117831091	0.0139917	0.892374		LOC117809626	0.0608821	0.555692		nsd1b	-0.0331871	0.748214
LOC117827897	-0.305554	0.00246715		LOC117811360	-0.336458	0.000803165		syn1	-0.090435	0.380884		zmp:0000001236	0.0139831	0.89244		otud3	0.0607739	0.556396		celsr1a	-0.0332377	0.747844
zgc:103759	-0.305561	0.00246661		zgc:112083	-0.336492	0.000802142		kctd2	-0.0904916	0.380585		col4a5	0.0139376	0.892787		rdh12l	0.0605517	0.557842		LOC117808176	-0.0332425	0.747808
LOC117806723	-0.305593	0.00246384		LOC117830764	-0.336509	0.000801609		ccdc85al	-0.0904916	0.380585		selenof	0.0139372	0.89279		myo15ab	0.0604995	0.558182		zgc:162707	-0.0332473	0.747773
pdcd4b	-0.305603	0.00246301		egfra	-0.336547	0.000800445		kcnd3	-0.0905116	0.380479		atp9b	0.0138468	0.893482		LOC117831100	0.0604555	0.558469		galnt7	-0.0333126	0.747294
LOC117810313	-0.305617	0.00246182		si:dkey-12j5.1	-0.336554	0.000800231		il17d	-0.0905177	0.380447		zanl	0.01377	0.894069		kiaa2013	0.0604538	0.55848		prepl	-0.0333553	0.746981
LOC117832187	-0.305652	0.00245881		axin1	-0.336555	0.000800194		adgb	-0.0905681	0.380181		dcun1d2b	0.0137656	0.894103		c6h11orf58	0.0603995	0.558834		LOC117816522	-0.0334786	0.746078
rnd1b	-0.30569	0.00245561		LOC117823203	-0.336578	0.000799492		ptk7b	-0.0905814	0.38011		atad1a	0.0137389	0.894307		LOC117811792	0.0602245	0.559976		slco2a1	-0.033558	0.745496
cdc42l	-0.305784	0.0024477		LOC117822675	-0.336646	0.000797423		LOC117815584	-0.0905889	0.380071		LOC117808459	0.0134973	0.896155		reep5	0.0601054	0.560754		tango2	-0.0335959	0.745218
ptch2	-0.305787	0.00244744		LOC117817499	-0.336661	0.000796971		dennd5a	-0.0906164	0.379926		LOC117828013	0.0132477	0.898065		mafbb	0.0599086	0.56204		cxcl14	-0.0336492	0.744828
arl4aa	-0.305789	0.00244728		gabbr1b	-0.336756	0.000794067		LOC117830933	-0.0906384	0.379809		LOC117823218	0.0131416	0.898877		eya1	0.0598433	0.562467		LOC117822878	-0.0336833	0.744578
cc2d1b	-0.305803	0.00244609		sp6	-0.336757	0.00079404		LOC117816899	-0.0906568	0.379712		fancd2	0.013133	0.898944		xylb	0.0597871	0.562835		LOC117832083	-0.0336908	0.744523
chsy1	-0.305818	0.00244483		LOC117822079	-0.336762	0.00079388		LOC117821969	-0.0907065	0.37945		LOC117808245	0.0129745	0.900156		tubb1	0.059673	0.563582		LOC117805967	-0.0337142	0.744352
LOC117829550	-0.305825	0.0024442		dscama	-0.336779	0.000793387		ccdc57	-0.0907079	0.379442		LOC117821899	0.0128849	0.900843		egln2	0.0594608	0.564972		usp16	-0.0337474	0.744109
fat2	-0.305855	0.00244168		poli	-0.336833	0.000791744		prr12b	-0.0907553	0.379193		zgc:113516	0.012839	0.901194		ap5z1	0.0594439	0.565083		rras2	-0.0337621	0.744001
tgfb3	-0.305895	0.00243831		LOC117832998	-0.336838	0.000791579		aqp11	-0.0907775	0.379076		mastl	0.0125718	0.90324		LOC117812764	0.0591957	0.566711		LOC117817079	-0.0338407	0.743426
LOC117830529	-0.305912	0.00243695		rab42b	-0.336851	0.000791195		si:dkey-1d7.3	-0.0909362	0.378239		rgmb	0.0125347	0.903524		itga5	0.059186	0.566775		LOC117823392	-0.0339309	0.742765
LOC117825209	-0.305921	0.00243614		LOC117810261	-0.33692	0.000789098		LOC117832037	-0.0909668	0.378078		plagl2	0.0125345	0.903526		hhipl1	0.0591679	0.566894		LOC117817317	-0.0339853	0.742368
LOC117812656	-0.305932	0.0024352		LOC117812502	-0.336924	0.000788978		mypn	-0.0909891	0.377961		cry1b	0.0124878	0.903883		far1	0.0591222	0.567194		LOC117812418	-0.034087	0.741623
LOC117804729	-0.306009	0.00242876		LOC117815188	-0.336931	0.000788765		LOC117831136	-0.0910162	0.377818		LOC117811499	0.0124659	0.904052		dapk1	0.0588704	0.568848		lmnb1	-0.0341027	0.741509
esr2b	-0.306058	0.00242464		LOC117821122	-0.336952	0.000788131		irs2a	-0.0910174	0.377812		zgc:92360	0.0124226	0.904383		tubd1	0.0587347	0.569741		LOC117810988	-0.0341111	0.741447
ccdc84	-0.306133	0.0024184		LOC117829648	-0.33696	0.000787882		LOC117823720	-0.0910478	0.377652		LOC117827241	0.0122824	0.905458		si:dkey-112a7.4	0.0587008	0.569964		LOC117827147	-0.0341616	0.741078
LOC117804797	-0.306166	0.00241566		casd1	-0.337012	0.000786334		igsf9b	-0.0910828	0.377468		foxm1	0.0121916	0.906153		ctsl.1	0.0586943	0.570007		kif22	-0.0342281	0.740592
LOC117807087	-0.306178	0.00241464		LOC117820315	-0.337021	0.000786047		znf512	-0.0911569	0.377078		bod1l1	0.0121585	0.906407		si:ch211-219a15.3	0.0585417	0.571012		LOC117827043	-0.0342789	0.740221
ypel2b	-0.306191	0.00241355		ttc21b	-0.337058	0.000784948		LOC117823699	-0.0911943	0.376882		LOC117815731	0.0121231	0.906678		LOC117817292	0.0585244	0.571126		prss1	-0.0344898	0.73868
gpr146	-0.306195	0.00241321		atmin	-0.337073	0.000784505		LOC117821897	-0.0911988	0.376858		osbpl5	0.0119478	0.908021		dyrk3	0.057805	0.575875		LOC117810355	-0.0344973	0.738625
cdh5	-0.306223	0.0024109		LOC117828103	-0.337074	0.00078446		ppp1r32	-0.0912056	0.376822		accs	0.0118457	0.908804		sema4bb	0.0577608	0.576168		si:dkey-148a17.6	-0.0345149	0.738496
tapt1b	-0.306233	0.00241004		LOC117807547	-0.337119	0.000783102		shbg	-0.0912767	0.376449		pnrc2	0.0117552	0.909498		setd4	0.0576899	0.576637		selp	-0.0345983	0.737887
si:ch211-153l6.6	-0.306334	0.00240172		LOC117820336	-0.337132	0.000782724		zc4h2	-0.0913279	0.37618		med8	0.0115667	0.910943		fn1b	0.0576437	0.576942		LOC117807761	-0.0346108	0.737796
LOC117806981	-0.306383	0.00239762		LOC117817294	-0.337137	0.000782563		ak7a	-0.0913312	0.376163		dmac2l	0.011476	0.911638		c13h1orf131	0.0575853	0.577329		mmp23ba	-0.0346185	0.73774
rxfp3	-0.306397	0.00239647		epha7	-0.337152	0.000782121		hltf	-0.0914209	0.375692		pex13	0.0113905	0.912294		cbx3b	0.0573205	0.579084		mdka	-0.0346677	0.737381
cd248a	-0.306434	0.00239338		LOC117824036	-0.33718	0.000781285		cep126	-0.0914435	0.375574		micall1a	0.011351	0.912597		LOC117827748	0.0572918	0.579274		shisa9b	-0.0347955	0.736448
rassf10a	-0.306441	0.00239284		si:ch1073-396h14.1	-0.337227	0.000779866		lpgat1	-0.0915539	0.374995		cdc37	0.0110595	0.914833		sf3a2	0.0571278	0.580363		wu:fb55g09	-0.0348112	0.736333
LOC117808207	-0.306443	0.00239263		LOC117813912	-0.337238	0.000779559		dffa	-0.0915735	0.374893		sigirr	0.0110043	0.915257		wdr13	0.0570903	0.580611		ccr9b	-0.0348293	0.736201
LOC117808660	-0.306517	0.00238655		fyna	-0.337253	0.000779106		slc25a46	-0.0915872	0.374821		st3gal5	0.0109741	0.915489		LOC117816269	0.0568302	0.582339		fkbp1b	-0.0348341	0.736166
insig1	-0.306519	0.00238637		LOC117813347	-0.337257	0.000778973		acox1	-0.0916148	0.374676		ppib	0.010905	0.916019		si:ch211-248a14.8	0.0567464	0.582897		LOC117808558	-0.034843	0.736101
gask1b	-0.306526	0.00238577		LOC117823827	-0.337282	0.000778227		si:ch211-22i13.2	-0.0916632	0.374423		shox	0.0108771	0.916233		rnd3a	0.0563962	0.585228		LOC117816372	-0.0349603	0.735246
armh1	-0.306536	0.00238495		si:ch73-204p21.2	-0.337294	0.000777885		LOC117816078	-0.0916817	0.374326		LOC117832553	0.0108069	0.916772		mau2	0.0563921	0.585255		flr	-0.0349622	0.735232
LOC117808779	-0.306598	0.00237987		LOC117824346	-0.337298	0.00077775		cib2	-0.0916926	0.374269		coq4	0.0107943	0.916868		snrpg	0.0560871	0.58729		ampd1	-0.0350456	0.734624
LOC117810613	-0.306608	0.00237903		LOC117828605	-0.337305	0.000777545		LOC117804730	-0.0916991	0.374235		upb1	0.0106622	0.917882		afg3l2	0.056006	0.587831		sec23ip	-0.0350489	0.734599
edc3	-0.306653	0.00237533		LOC117811170	-0.337312	0.000777347		plxna2	-0.0917248	0.374101		LOC117806568	0.010639	0.91806		ube2t	0.0558703	0.588738		LOC117818456	-0.0351289	0.734016
LOC117813773	-0.306684	0.00237281		syn2a	-0.337326	0.000776908		rasef	-0.0917632	0.3739		elavl2	0.0106193	0.918211		psmb2	0.0558463	0.588898		LOC117824871	-0.0351394	0.73394
ctsl.1	-0.306698	0.00237166		zgc:172121	-0.337328	0.000776852		unkl	-0.0918074	0.373669		LOC117826428	0.0105221	0.918957		ube2j2	0.0556192	0.590416		si:dkey-234i14.2	-0.0351881	0.733585
notch2	-0.306706	0.00237104		grk5l	-0.337356	0.000776039		kifbp	-0.0918295	0.373553		slc12a3	0.0103745	0.92009		fosl1a	0.05547	0.591415		myo1d	-0.0352283	0.733292
LOC117820088	-0.306716	0.00237017		LOC117806427	-0.337358	0.000775958		akap6	-0.0918759	0.373311		mto1	0.0103741	0.920094		cbarpb	0.055454	0.591522		LOC117807773	-0.0352315	0.733268
LOC117812554	-0.30675	0.00236742		svep1	-0.337419	0.000774156		LOC117816378	-0.0918875	0.37325		LOC117826449	0.0103629	0.920179		psmd9	0.055354	0.592192		rsu1	-0.0352997	0.732771
ppp1r14bb	-0.306838	0.00236024		grid2ipb	-0.33742	0.00077414		fpgs	-0.0919406	0.372973		LOC117826496	0.0103554	0.920237		LOC117823296	0.0553416	0.592275		shdb	-0.0353586	0.732343
LOC117830869	-0.306849	0.0023593		rbpjb	-0.337429	0.000773862		si:dkey-225n22.4	-0.0920225	0.372545		mrps23	0.0102782	0.920829		slc43a3b	0.0552856	0.59265		il1fma	-0.035385	0.732151
LOC117808131	-0.306852	0.00235909		LOC117825441	-0.337441	0.000773507		grhl1	-0.0920379	0.372465		LOC117825405	0.0102475	0.921065		drosha	0.0551167	0.593782		LOC117805262	-0.0354354	0.731783
plpp1a	-0.306946	0.00235141		ccdc191	-0.337463	0.000772853		pltp	-0.0920432	0.372437		ctnnd2a	0.0101861	0.921536		rab9a	0.0549812	0.594692		fmn1	-0.0355891	0.730664
ptpn20	-0.306947	0.0023513		sdhb	-0.337495	0.000771914		LOC117827651	-0.0921058	0.372111		ppl	0.010083	0.922328		LOC117826648	0.0548244	0.595745		rexo1	-0.0356449	0.730258
LOC117827736	-0.306969	0.00234951		LOC117809454	-0.337539	0.000770616		jazf1b	-0.0921587	0.371835		LOC117822640	0.00978007	0.924655		rbis	0.0547319	0.596366		LOC117823316	-0.0356577	0.730165
fosl1a	-0.306987	0.00234807		LOC117804676	-0.337564	0.000769856		dnttip2	-0.0921597	0.37183		nrbp1	0.00969999	0.92527		nisch	0.0546666	0.596805		clns1a	-0.0357743	0.729317
thbs2a	-0.307027	0.00234483		lmnb2	-0.337584	0.00076926		calcr	-0.0922041	0.371598		LOC117809760	0.00955557	0.92638		med29	0.0546101	0.597185		ttc7a	-0.0358051	0.729093
rb1cc1	-0.307031	0.00234452		LOC117819599	-0.337593	0.000768993		hao2	-0.092206	0.371589		ciapin1	0.00943655	0.927294		LOC117808364	0.0545807	0.597383		rflna	-0.0358532	0.728743
si:ch211-214j8.12	-0.307045	0.00234334		il17d	-0.33761	0.000768509		myo3a	-0.0922071	0.371583		spast	0.00934191	0.928021		lrpap1	0.0544712	0.598119		epha4l	-0.0358882	0.728488
hoxa9a	-0.307068	0.00234151		cep20	-0.337671	0.00076671		jade1	-0.0922173	0.37153		tprn	0.00933145	0.928102		LOC117806242	0.0544353	0.598361		LOC117820925	-0.0359314	0.728175
LOC117807289	-0.307107	0.00233835		cpz	-0.337744	0.000764551		si:ch211-169p10.1	-0.0922335	0.371446		LOC117814416	0.00927815	0.928511		LOC117817657	0.0541353	0.600382		selenol	-0.0359622	0.727951
mecom	-0.307142	0.00233554		syn1	-0.337751	0.000764367		rsph9	-0.0922585	0.371315		stx12	0.00921783	0.928975		gria4b	0.0539976	0.601311		LOC117822575	-0.0359768	0.727845
LOC117814658	-0.307157	0.00233428		cdc42ep3	-0.337817	0.000762436		ppp1r42	-0.0922647	0.371283		pygo2	0.00920821	0.929049		ccdc167	0.0537728	0.602828		LOC117823229	-0.0360813	0.727085
LOC117828573	-0.307178	0.00233257		LOC117814230	-0.337819	0.000762349		foxd1	-0.0923153	0.37102		LOC117832535	0.00897944	0.930807		lrrc39	0.0536824	0.603438		LOC117827242	-0.0362297	0.726007
LOC117818593	-0.307244	0.00232726		LOC117814209	-0.337822	0.000762282		adamtsl5	-0.0923169	0.371011		LOC117831484	0.008964	0.930926		LOC117806070	0.0535265	0.604491		ndufb4	-0.0362751	0.725677
hacd1	-0.307342	0.00231935		rhobtb3	-0.337842	0.000761702		itih5	-0.0923199	0.370995		ccdc57	0.00888949	0.931499		LOC117831489	0.0533824	0.605467		nat10	-0.0362803	0.72564
LOC117807219	-0.30736	0.00231792		c16h6orf47	-0.337859	0.000761191		LOC117826304	-0.0924021	0.370568		selenom	0.00887683	0.931596		LOC117806220	0.0533469	0.605707		myl6	-0.0363787	0.724925
lrp2a	-0.307387	0.00231577		plekhh1	-0.337864	0.000761058		prrg4	-0.0924051	0.370552		LOC117821025	0.00880878	0.932119		si:dkey-89b17.4	0.0532661	0.606254		LOC117809770	-0.0364071	0.724719
tspan14	-0.307476	0.00230859		sv2a	-0.337865	0.000761		LOC117808556	-0.0924148	0.370502		LOC117810647	0.00874332	0.932622		LOC117807446	0.0532467	0.606385		LOC117814049	-0.0364106	0.724693
cmbl	-0.307502	0.00230656		dnaja2b	-0.337915	0.000759564		fam8a1a	-0.0924172	0.37049		LOC117817691	0.00873784	0.932664		LOC117832574	0.0532236	0.606541		LOC117829832	-0.0365076	0.723989
LOC117830512	-0.307518	0.00230526		LOC117810518	-0.337939	0.000758866		get3	-0.092481	0.370158		LOC117826589	0.00861095	0.93364		slc15a4	0.0531184	0.607254		LOC117808901	-0.0366189	0.723182
LOC117815290	-0.307538	0.00230365		slc7a7	-0.337946	0.000758662		lpl	-0.0924829	0.370148		LOC117821010	0.00856673	0.93398		htt	0.0531083	0.607323		ighmbp2	-0.0366511	0.722948
ppfia4	-0.307568	0.00230126		ralgapa1	-0.337948	0.000758595		si:ch211-227n13.3	-0.0924862	0.370131		bcl10	0.00853337	0.934237		LOC117813219	0.0530744	0.607552		adgrf3b	-0.0366655	0.722844
ift81	-0.307572	0.00230095		ndrg3a	-0.337969	0.000757971		LOC117822717	-0.0924933	0.370094		LOC117813716	0.00841674	0.935133		lgals3a	0.0529859	0.608152		LOC117830850	-0.0367479	0.722247
veph1	-0.307663	0.0022937		LOC117830808	-0.338011	0.000756762		LOC117812114	-0.0925265	0.369921		LOC117808993	0.00837988	0.935417		uap1	0.0527742	0.609588		dbf4b	-0.0367929	0.721921
LOC117830712	-0.307692	0.00229138		kat6a	-0.338051	0.000755591		syngr2a	-0.0925481	0.369809		mcrip1	0.00834485	0.935686		sympk	0.0527504	0.609749		ebpl	-0.0368132	0.721773
ctage5	-0.307698	0.00229094		asb16	-0.338082	0.000754705		uckl1a	-0.092607	0.369503		med22	0.00832637	0.935828		LOC117826854	0.0526749	0.610262		pargl	-0.0368638	0.721406
lnx1	-0.307707	0.00229021		LOC117819970	-0.338105	0.000754031		dnajc3b	-0.0926231	0.36942		LOC117827858	0.00822644	0.936597		ccdc114	0.0524915	0.611507		LOC117808326	-0.036898	0.721159
LOC117828620	-0.307785	0.00228401		necab1	-0.338112	0.000753833		LOC117828934	-0.0926724	0.369164		LOC117824991	0.00794868	0.938733		ddx11	0.0523715	0.612323		zanl	-0.0369231	0.720977
nr5a2	-0.307798	0.002283		LOC117831029	-0.338118	0.000753667		tmem198b	-0.0926777	0.369136		cmc1	0.00792184	0.93894		LOC117806813	0.0520455	0.614542		asic1b	-0.0369255	0.720959
ttc21b	-0.307802	0.0022827		LOC117807847	-0.338128	0.000753357		gpha2	-0.092684	0.369104		setd9	0.00790283	0.939086		oxld1	0.0519942	0.614891		lsm5	-0.0370001	0.720419
toe1	-0.30782	0.00228121		zgc:122979	-0.33815	0.000752723		tvp23b	-0.0926914	0.369065		LOC117809841	0.00775355	0.940235		LOC117828238	0.0519349	0.615295		angptl1a	-0.0370173	0.720294
znf536	-0.307842	0.00227949		LOC117821769	-0.338214	0.00075087		dip2a	-0.0927257	0.368887		dusp23b	0.00775317	0.940238		rreb1a	0.0519037	0.615508		anapc7	-0.0370882	0.719781
LOC117823958	-0.307853	0.00227865		LOC117815337	-0.338245	0.000749979		fam117ba	-0.092739	0.368819		dcaf5	0.00768467	0.940765		si:ch211-79m20.1	0.0516874	0.616983		LOC117820179	-0.0371907	0.719039
ier2b	-0.307882	0.00227636		LOC117832747	-0.338269	0.000749305		ccdc105	-0.0927531	0.368746		LOC117812973	0.00766764	0.940896		LOC117813506	0.0515238	0.618099		si:dkey-219e21.4	-0.0372498	0.718611
tie1	-0.307896	0.00227521		ulk1b	-0.338276	0.000749098		arfip1	-0.0927701	0.368657		tnfrsfa	0.00764664	0.941057		mrpl24	0.0514307	0.618734		LOC117813102	-0.0372536	0.718583
asmt2	-0.30791	0.00227415		LOC117828462	-0.338276	0.000749089		LOC117808019	-0.0927927	0.36854		nbas	0.00764472	0.941072		LOC117831625	0.0512608	0.619896		LOC117810117	-0.0372639	0.718508
kcnh1a	-0.307922	0.00227321		LOC117825873	-0.338279	0.000749007		erich3	-0.0928245	0.368375		wdr25	0.00761851	0.941274		tshz3a	0.0512578	0.619916		pdik1l	-0.0373209	0.718096
LOC117812794	-0.307934	0.00227225		LOC117808010	-0.338291	0.00074865		zgc:123258	-0.0928304	0.368345		tm9sf1	0.00756896	0.941655		LOC117821100	0.0512124	0.620227		zgc:194930	-0.0373257	0.718062
LOC117823711	-0.307956	0.00227052		prss35	-0.338297	0.000748496		edc3	-0.092878	0.368098		LOC117826728	0.00739955	0.942959		LOC117826519	0.0510949	0.62103		LOC117812096	-0.0373664	0.717767
ampd3a	-0.307978	0.00226878		itprid1	-0.338326	0.000747635		LOC117830093	-0.0928934	0.368018		LOC117811386	0.00734886	0.943349		fra10ac1	0.0509555	0.621984		tfpi2	-0.037372	0.717726
si:dkey-66a8.7	-0.308029	0.00226476		LOC117808449	-0.33833	0.000747532		pitpnm3	-0.0929076	0.367945		sts	0.00732829	0.943507		LOC117826603	0.0509433	0.622067		si:ch211-153b23.7	-0.0373886	0.717607
pfkfb1	-0.308103	0.00225892		ubqln4	-0.338428	0.000744729		si:ch211-10a23.2	-0.0929511	0.36772		trappc8	0.00731939	0.943576		zgc:112408	0.0508725	0.622553		arhgef1b	-0.0374531	0.71714
LOC117810532	-0.308109	0.00225849		garem	-0.338448	0.000744141		LOC117820793	-0.0929735	0.367604		LOC117805822	0.00726336	0.944007		hypk	0.0507263	0.623554		tmem205	-0.037519	0.716663
LOC117814333	-0.308114	0.00225809		LOC117814636	-0.338459	0.000743821		ptprga	-0.0930286	0.367319		LOC117815674	0.00708542	0.945376		slc25a37	0.0504647	0.625348		hsd17b7	-0.0375591	0.716373
LOC117821923	-0.308126	0.00225715		LOC117819116	-0.33851	0.000742366		LOC117828776	-0.0930554	0.36718		spryd3	0.00704336	0.9457		tmem106c	0.050457	0.625401		LOC117813034	-0.0375911	0.716142
LOC117812312	-0.308126	0.00225713		LOC117829693	-0.338526	0.000741928		si:dkey-250k15.4	-0.0930971	0.366964		ostc	0.00700114	0.946025		LOC117830803	0.0503743	0.625968		pkd1l3	-0.0376387	0.715798
cbx3a	-0.308133	0.00225661		fermt1	-0.33856	0.00074095		tpd52	-0.0931027	0.366935		LOC117817889	0.00698627	0.94614		flvcr2a	0.0502152	0.627061		LOC117822409	-0.0376589	0.715652
LOC117823863	-0.308174	0.00225338		endouc	-0.33858	0.000740378		supt6h	-0.0931131	0.366882		rbm25b	0.00692692	0.946596		si:dkey-283b1.7	0.0498951	0.629261		LOC117822957	-0.0376871	0.715448
tmem248	-0.308208	0.00225075		limd1b	-0.338599	0.000739829		LOC117826791	-0.0931199	0.366847		LOC117817579	0.00682814	0.947357		trappc2l	0.0498789	0.629373		ak2	-0.0376913	0.715418
LOC117814302	-0.308391	0.00223646		sema4ba	-0.33861	0.000739522		LOC117830870	-0.0931354	0.366766		LOC117825013	0.00673216	0.948096		LOC117816650	0.04946	0.632257		slc2a15b	-0.0377253	0.715172
foxn2a	-0.308396	0.00223604		LOC117830477	-0.338613	0.000739428		otx1	-0.0932039	0.366412		agap3	0.00663589	0.948837		mto1	0.0493699	0.632879		cxcr2	-0.037763	0.714899
fis1	-0.308402	0.00223561		hivep3a	-0.338616	0.000739352		LOC117832116	-0.0932531	0.366159		LOC117811941	0.0063614	0.950951		im:7152348	0.0490775	0.634896		cgref1	-0.0377659	0.714879
si:ch73-335l21.1	-0.308406	0.00223526		phkg2	-0.338622	0.000739179		cfap91	-0.093286	0.365989		slc8b1	0.0062928	0.951479		itfg2	0.048995	0.635466		LOC117804716	-0.0378224	0.71447
LOC117821741	-0.308432	0.00223323		itga7	-0.338626	0.000739064		igfbp6b	-0.0933055	0.365888		LOC117806034	0.00622793	0.951979		abcd1	0.0489377	0.635862		filip1l	-0.0378518	0.714258
acadm	-0.308464	0.00223075		LOC117831332	-0.338656	0.000738222		clic4	-0.0933162	0.365833		bcat2	0.00621595	0.952071		arl16	0.0489003	0.63612		LOC117807780	-0.0378674	0.714145
LOC117825726	-0.308466	0.00223062		cacng8b	-0.338711	0.000736666		LOC117826628	-0.0933202	0.365812		ice1	0.0060877	0.953059		nup160	0.0488272	0.636625		galnt12	-0.0378679	0.714142
LOC117813176	-0.308489	0.00222884		LOC117818283	-0.338722	0.000736337		telo2	-0.0933435	0.365692		LOC117811289	0.00578426	0.955396		slc35b3	0.0487929	0.636863		cdh5	-0.0378795	0.714058
LOC117816833	-0.308513	0.00222693		LOC117808719	-0.338724	0.00073629		ribc1	-0.0933999	0.365401		tpgs1	0.00575223	0.955643		rps27.1	0.0487516	0.637149		cd248a	-0.037934	0.713664
LOC117816569	-0.308522	0.00222631		LOC117827144	-0.33873	0.000736112		LOC117829904	-0.0934235	0.365279		LOC117829169	0.00561827	0.956675		timm22	0.0485081	0.638833		pbx1b	-0.0379828	0.713312
adcyap1r1b	-0.30853	0.00222564		unc13d	-0.338788	0.000734478		fus	-0.0934254	0.36527		LOC117805275	0.00533721	0.95884		LOC117810539	0.0483352	0.640031		LOC117808124	-0.0379871	0.713281
LOC117819588	-0.30855	0.00222409		LOC117829550	-0.338836	0.000733099		LOC117813923	-0.0934337	0.365227		gabbr1a	0.00519922	0.959903		scp2a	0.0483092	0.640211		LOC117821288	-0.0379902	0.713259
limd2	-0.308616	0.00221901		LOC117825016	-0.338873	0.000732058		acadm	-0.0934443	0.365172		atox1	0.00519552	0.959932		upp1	0.0482501	0.64062		LOC117814983	-0.0381191	0.712328
arpc3	-0.308653	0.00221612		LOC117821066	-0.338896	0.000731404		LOC117815461	-0.0934485	0.365151		itgb5	0.00519063	0.95997		uxs1	0.048208	0.640912		elk3	-0.0382111	0.711664
LOC117814241	-0.308685	0.00221365		tmtopsb	-0.338897	0.000731378		caska	-0.0934608	0.365087		zic4	0.00516067	0.960201		phldb2b	0.048034	0.642119		id3	-0.0382406	0.711452
arhgap31	-0.308723	0.00221073		LOC117821339	-0.33891	0.000731025		hnrnpk	-0.0934935	0.364919		trim25l	0.00506874	0.960909		LOC117813806	0.0480237	0.64219		disp1	-0.0383531	0.71064
LOC117830021	-0.308788	0.00220574		LOC117808931	-0.338929	0.000730499		zgc:77849	-0.0935673	0.364538		LOC117815822	0.00504818	0.961067		LOC117808256	0.0478013	0.643734		LOC117812298	-0.0383726	0.7105
mpz	-0.308878	0.00219884		ctxn2	-0.338951	0.000729865		LOC117828804	-0.093573	0.364509		LOC117811750	0.00489714	0.962231		usp22	0.0477187	0.644308		LOC117831920	-0.0383762	0.710474
grk1a	-0.308898	0.0021973		lpcat2	-0.338971	0.000729309		relt	-0.093628	0.364226		dbf4	0.00487061	0.962436		ier3	0.047187	0.648006		LOC117827672	-0.0383994	0.710307
zgc:153867	-0.308977	0.00219129		LOC117829580	-0.338993	0.000728699		vash1	-0.093632	0.364206		LOC117828491	0.00486832	0.962453		tmem88a	0.0471742	0.648095		bricd5	-0.0385046	0.709548
cfap43	-0.308984	0.00219073		zgc:77486	-0.339017	0.000728008		LOC117831706	-0.0936419	0.364154		tbpl1	0.00485969	0.96252		clpb	0.0470899	0.648682		LOC117823895	-0.0385409	0.709286
hs6st1a	-0.309037	0.00218669		LOC117819608	-0.33903	0.000727659		kank4	-0.0936561	0.364082		LOC117810250	0.00475005	0.963365		psmc3ip	0.0470515	0.64895		sptbn1	-0.038604	0.708832
stmn4	-0.309059	0.00218503		LOC117812395	-0.33912	0.000725134		LOC117826790	-0.093688	0.363918		LOC117813710	0.00466897	0.96399		tmem237b	0.0470279	0.649114		pmp22b	-0.0386601	0.708428
LOC117818829	-0.309068	0.0021843		ift22	-0.339135	0.000724697		auts2a	-0.0936898	0.363908		arv1	0.00465135	0.964126		LOC117808225	0.0470267	0.649123		LOC117808025	-0.0386669	0.708379
dhrs7cb	-0.309069	0.00218429		LOC117824929	-0.339155	0.000724139		virma	-0.0937145	0.363781		LOC117814660	0.00407506	0.968568		gatad2b	0.0468025	0.650685		LOC117822273	-0.0386732	0.708334
LOC117811307	-0.30918	0.00217585		npy	-0.339175	0.000723581		si:ch211-278a6.1	-0.093741	0.363645		dhx30	0.00406623	0.968636		nusap1	0.0466377	0.651836		LOC117810348	-0.038677	0.708307
LOC117826505	-0.309252	0.00217038		zzef1	-0.339189	0.000723198		armc2	-0.0937491	0.363603		LOC117808467	0.00402971	0.968918		abca5	0.046543	0.652497		LOC117823884	-0.0387648	0.707674
LOC117816552	-0.309272	0.00216885		proser1	-0.339204	0.00072278		slc5a7a	-0.0937877	0.363405		LOC117831964	0.00399365	0.969196		ncapd3	0.046469	0.653013		bora	-0.0387796	0.707567
LOC117818447	-0.309311	0.00216592		LOC117832084	-0.339204	0.000722779		LOC117820762	-0.0937894	0.363397		c6h11orf16	0.00378095	0.970835		daxx	0.0463295	0.653988		LOC117819791	-0.0387994	0.707425
bnip3la	-0.309316	0.00216548		alx4b	-0.33922	0.000722351		mthfd1l	-0.0937987	0.363348		zgc:92907	0.00373978	0.971153		LOC117810301	0.0463112	0.654116		perp	-0.0388377	0.707149
LOC117822347	-0.309317	0.00216543		march5l	-0.339228	0.000722106		si:ch211-199g17.2	-0.0938263	0.363206		tp53inp2	0.00370149	0.971448		mapkapk5	0.0462964	0.65422		LOC117828752	-0.0388538	0.707034
ccdc30	-0.309323	0.00216497		LOC117827375	-0.339242	0.000721713		opn6a	-0.0938414	0.363129		LOC117806219	0.00337427	0.973971		LOC117822012	0.0462836	0.654309		LOC117812148	-0.0388668	0.70694
LOC117820745	-0.309362	0.00216208		LOC117808964	-0.339254	0.00072138		LOC117829743	-0.0938463	0.363104		LOC117819332	0.00332104	0.974382		slc4a4a	0.0461321	0.655368		ptgfr	-0.0390231	0.705816
stk35	-0.309368	0.00216157		rln3a	-0.339298	0.000720158		vtg2	-0.0939216	0.362717		alkbh7	0.00321287	0.975216		abr	0.0459008	0.656987		ptger4b	-0.0390354	0.705727
LOC117821122	-0.30938	0.00216069		mgp	-0.339312	0.000719786		LOC117820442	-0.0939611	0.362515		calub	0.0031112	0.976		vps33a	0.045843	0.657391		fosl1a	-0.0390749	0.705443
tctex1d2	-0.309414	0.00215816		tex36	-0.339324	0.000719442		nup50	-0.0939636	0.362502		LOC117832460	0.00301997	0.976703		mkks	0.0458263	0.657509		nudt7	-0.0390801	0.705405
LOC117829666	-0.309459	0.00215476		LOC117826551	-0.339333	0.000719204		setd3	-0.0939772	0.362432		vrk1	0.00299257	0.976915		LOC117810865	0.045798	0.657707		LOC117811087	-0.0391516	0.704892
LOC117816411	-0.30952	0.00215016		plpp3	-0.339341	0.00071896		cfap206	-0.0939799	0.362418		tm9sf3	0.002937	0.977343		sox6	0.045747	0.658064		LOC117832086	-0.0392079	0.704487
gins1	-0.309587	0.00214511		LOC117816127	-0.339366	0.000718284		fhit	-0.0940088	0.36227		LOC117831720	0.00291147	0.97754		fastkd2	0.0453905	0.660564		rrh	-0.0392565	0.704137
ccdc142	-0.309664	0.00213935		LOC117813840	-0.339411	0.000717023		LOC117808046	-0.0940317	0.362152		slc25a17	0.00287371	0.977831		zgc:112052	0.0453875	0.660585		rps27l	-0.039267	0.704062
LOC117821843	-0.309696	0.00213702		cpt1ab	-0.339428	0.000716555		heatr3	-0.094052	0.362049		rcbtb2	0.00271388	0.979064		LOC117806277	0.0451859	0.662		tead3b	-0.0392933	0.703873
LOC117820342	-0.309716	0.00213549		ints1	-0.339484	0.000715005		LOC117806232	-0.0941231	0.361684		rttn	0.0026759	0.979357		rps16	0.0450945	0.662642		LOC117822079	-0.0393814	0.70324
mapre2	-0.309717	0.00213542		LOC117809021	-0.339493	0.000714775		LOC117831959	-0.0941839	0.361372		tp53i13	0.00266771	0.97942		LOC117811007	0.0449529	0.663637		sphk2	-0.03942	0.702962
LOC117813815	-0.309742	0.00213351		LOC117809908	-0.339503	0.000714487		gas1b	-0.0941953	0.361314		slc12a5b	0.00261112	0.979857		mrpl23	0.0447601	0.664993		bcor	-0.0395753	0.701847
LOC117826894	-0.309796	0.00212956		LOC117808093	-0.339518	0.000714087		kdf1b	-0.0942206	0.361185		ssbp3b	0.00245463	0.981064		LOC117809701	0.0447373	0.665153		si:ch1073-459j12.1	-0.0397197	0.700812
ucmaa	-0.309851	0.00212547		LOC117831001	-0.33953	0.000713752		cth	-0.0942423	0.361074		kmt2d	0.0024368	0.981201		ica1	0.0444702	0.667034		LOC117812890	-0.0397533	0.70057
mlf1	-0.309908	0.00212118		cdk5rap2	-0.33957	0.00071265		LOC117828810	-0.094292	0.360819		mul1b	0.00239554	0.981519		polg2	0.0444406	0.667242		sumo3b	-0.0397611	0.700514
leng8	-0.309922	0.00212021		bnip3lb	-0.339613	0.000711454		plekhm1	-0.0943228	0.360662		LOC117813857	0.00232886	0.982034		ercc1	0.0444187	0.667396		tmem100a	-0.0397624	0.700504
atp5fa1	-0.310047	0.00211094		dctn1b	-0.339652	0.000710374		ccdc170	-0.094359	0.360476		clasp2	0.00215377	0.983384		LOC117821603	0.0443893	0.667604		wipf2a	-0.0397935	0.700282
LOC117826545	-0.310171	0.00210178		angptl3	-0.339667	0.000709984		LOC117829936	-0.0944057	0.360238		LOC117829569	0.00199834	0.984583		acox3	0.0442146	0.668835		LOC117818317	-0.0398422	0.699932
LOC117810269	-0.310178	0.00210125		LOC117822076	-0.339668	0.000709956		myorg	-0.0944814	0.359851		LOC117808511	0.00177458	0.986309		LOC117822385	0.0438221	0.671605		pparab	-0.0398571	0.699825
LOC117805039	-0.310179	0.0021012		LOC117830780	-0.339681	0.000709599		LOC117823564	-0.0944902	0.359806		med20	0.00148043	0.988579		eefsec	0.0436799	0.67261		rnaseh2c	-0.039983	0.698923
cfap221	-0.310266	0.00209485		LOC117814177	-0.339724	0.000708412		adamts13	-0.094508	0.359715		si:ch211-222l21.1	0.00135992	0.989508		LOC117816794	0.043568	0.6734		LOC117815291	-0.0400011	0.698793
tmed8	-0.310275	0.00209412		gmppb	-0.339791	0.00070659		rbck1	-0.0945191	0.359659		b3gnt5a	0.00132706	0.989762		si:dkey-23f9.4	0.0435221	0.673725		LOC117817986	-0.0401695	0.697587
pmela	-0.310281	0.00209369		lyz	-0.339806	0.000706162		fbxw11a	-0.0945193	0.359658		cep152	0.00130092	0.989963		eprs1	0.0434698	0.674094		vps51	-0.0401771	0.697532
LOC117828561	-0.310353	0.00208847		gask1b	-0.339821	0.000705759		josd1	-0.0945516	0.359493		gde1	0.00128147	0.990113		ntn4	0.043329	0.675091		LOC117831659	-0.0402047	0.697335
LOC117823516	-0.310378	0.00208661		LOC117814294	-0.339886	0.000703987		slc10a7	-0.0946272	0.359107		mkks	0.00116493	0.991012		cog6	0.0429954	0.677453		map3k14a	-0.0402236	0.697199
LOC117811402	-0.310426	0.00208313		LOC117831234	-0.339887	0.000703965		osgep	-0.0946469	0.359006		c7h6orf120	0.00105242	0.991881		phc1	0.0429437	0.677819		orc5	-0.0403515	0.696283
aplp2	-0.310485	0.00207878		LOC117821139	-0.339931	0.000702753		LOC117824574	-0.0947108	0.358681		tmem161b	0.00099279	0.99234		acot13	0.0427688	0.679059		dolpp1	-0.0403836	0.696053
LOC117815362	-0.31055	0.00207408		LOC117828164	-0.339961	0.000701941		cxxc5b	-0.0947378	0.358543		tent4b	0.000781245	0.993973		ccdc13	0.0427201	0.679405		LOC117816766	-0.0404468	0.695601
LOC117808691	-0.310557	0.00207357		LOC117820894	-0.339984	0.000701334		agla	-0.0947678	0.35839		LOC117825395	0.000763609	0.994109		tonsl	0.0426759	0.679719		LOC117823602	-0.0404771	0.695385
prkab2	-0.310566	0.00207293		laptm4b	-0.34003	0.000700085		adamtsl4	-0.0947777	0.35834		txnl4a	0.000741281	0.994281		si:ch211-212o1.2	0.0425547	0.680578		LOC117813839	-0.0405587	0.694801
LOC117813694	-0.310569	0.0020727		cyhr1	-0.340033	0.000699996		si:ch211-13f8.1	-0.0947914	0.35827		e2f8	0.000716457	0.994472		LOC117815072	0.0425455	0.680644		rbm12ba	-0.0405598	0.694793
abraxas2	-0.310573	0.00207238		gda	-0.340064	0.000699164		ccdc146	-0.0948091	0.35818		LOC117807359	0.000638413	0.995074		strn	0.0421981	0.683111		si:dkey-32e23.4	-0.0406238	0.694335
tnc	-0.310619	0.00206904		LOC117829325	-0.340111	0.000697885		p2ry4	-0.0948669	0.357885		snx7	0.00063691	0.995086		LOC117820961	0.0419791	0.684669		aldh9a1b	-0.0407317	0.693564
LOC117815510	-0.310633	0.00206804		LOC117824115	-0.340155	0.000696699		si:cabz01007794.1	-0.0948811	0.357813		dnd1	0.00059703	0.995394		si:dkey-56m19.5	0.0419409	0.68494		LOC117826589	-0.040802	0.693061
LOC117809975	-0.310734	0.00206072		si:dkey-262k9.2	-0.340183	0.000695945		LOC117821362	-0.0949188	0.357621		dtwd2	0.000375528	0.997103		fzd9b	0.0419337	0.684992		LOC117827718	-0.0408077	0.693021
batf	-0.31078	0.00205743		LOC117814114	-0.340236	0.000694528		kif9	-0.0949408	0.357509		rnf216	0.000347387	0.99732		uba52	0.0416019	0.687354		LOC117815322	-0.0408289	0.692869
LOC117821121	-0.310831	0.00205374		LOC117824441	-0.340264	0.000693768		LOC117811075	-0.0949476	0.357475		LOC117830006	0.000301712	0.997672		LOC117811296	0.0415609	0.687646		LOC117822985	-0.0408845	0.692472
gltpd2	-0.310838	0.00205323		LOC117829993	-0.34027	0.000693595		supt5h	-0.0949726	0.357348		coro1ca	0.000297613	0.997704		si:dkey-28a3.2	0.0413247	0.68933		LOC117817403	-0.0408849	0.692469
LOC117825441	-0.310873	0.00205076		rsrp1	-0.340338	0.000691783		nr1d1	-0.0949727	0.357347		znrf3	0.000267695	0.997935		tatdn3	0.040963	0.691912		b4galnt4a	-0.0409301	0.692147
tac3a	-0.310876	0.00205052		LOC117826277	-0.340402	0.000690066		g2e3	-0.0950217	0.357098		LOC117828648	0.000187451	0.998554		tpgs2	0.040848	0.692733		psmb9a	-0.0410811	0.691068
fbxo36a	-0.310924	0.00204706		opn3	-0.340424	0.000689486		zgc:158263	-0.0950579	0.356914		morc3a	0.000121726	0.999061		rp9	0.0404958	0.69525		p2rx1	-0.041142	0.690633
plxna2	-0.310949	0.00204531		cplane2	-0.340434	0.000689218		ptges3a	-0.0950972	0.356714		kbtbd4	2.99432e-06	0.999977		LOC117826448	0.0402747	0.696834		LOC117815993	-0.0412441	0.689905
LOC117825667	-0.310996	0.0020419		tifa	-0.340448	0.000688851		nhsa	-0.095132	0.356538		edem3	-0.000153979	0.998812		triap1	0.0402545	0.696978		anp32b	-0.0413963	0.68882
LOC117811564	-0.311021	0.0020401		spns2	-0.340453	0.00068872		LOC117821509	-0.0951338	0.356528		LOC117832839	-0.000196698	0.998482		epyc	0.0401139	0.697985		ergic3	-0.0414048	0.688759
LOC117830367	-0.311039	0.00203882		LOC117810613	-0.340464	0.000688423		deptor	-0.0951447	0.356473		atp6v0ca	-0.000197931	0.998473		ndufa1	0.0399774	0.698963		LOC117811296	-0.0414326	0.68856
alp3	-0.311055	0.0020377		LOC117829667	-0.340465	0.000688388		si:dkey-38p12.3	-0.0951778	0.356305		slf1	-0.000243415	0.998122		LOC117807360	0.0399339	0.699275		LOC117814106	-0.0414462	0.688463
LOC117827676	-0.311057	0.00203756		pnpla7a	-0.340485	0.00068786		LOC117832928	-0.0951842	0.356272		LOC117825802	-0.000433244	0.996657		mtx3	0.0398558	0.699835		pdhx	-0.0414625	0.688348
tusc3	-0.311085	0.00203555		LOC117822404	-0.34051	0.000687175		nes	-0.0952174	0.356104		LOC117817601	-0.000726668	0.994394		LOC117808954	0.0396175	0.701544		si:ch211-145b13.6	-0.0414717	0.688282
LOC117823126	-0.311189	0.00202809		LOC117822880	-0.340573	0.000685501		LOC117817823	-0.0952499	0.355939		pald1a	-0.00074983	0.994215		exd3	0.0395939	0.701714		LOC117832084	-0.0415192	0.687943
LOC117809133	-0.311236	0.00202474		elf1	-0.340625	0.000684133		LOC117806411	-0.0952592	0.355892		plxna4	-0.000764931	0.994098		LOC117830462	0.039537	0.702122		zmp:0000000662	-0.0415495	0.687727
cldnk	-0.311241	0.00202442		LOC117807656	-0.340649	0.000683486		nmnat3	-0.0952826	0.355773		lrrc20	-0.000935254	0.992784		zgc:85722	0.0393165	0.703706		cherp	-0.0415725	0.687564
LOC117814642	-0.311295	0.0020206		LOC117805874	-0.340687	0.00068249		cps1	-0.0952959	0.355706		clk2a	-0.0011456	0.991162		gdpd5b	0.0392762	0.703996		si:ch211-195o20.7	-0.0416017	0.687355
LOC117832990	-0.311295	0.00202058		has1	-0.340747	0.000680915		chmp7	-0.0953011	0.355679		LOC117811296	-0.00115995	0.991051		smc1a	0.0387687	0.707646		LOC117815720	-0.0416045	0.687335
npm1b	-0.311331	0.00201799		rhpn1	-0.340762	0.000680516		LOC117805996	-0.0954115	0.35512		usp19	-0.00117018	0.990972		LOC117821019	0.0387236	0.707971		nup37	-0.0416229	0.687204
grb14	-0.311349	0.00201673		plxna1b	-0.340822	0.000678917		acsl1a	-0.0954239	0.355057		eif3c	-0.00124222	0.990416		prepl	0.0386879	0.708228		tex10	-0.0416926	0.686708
si:ch1073-416d2.4	-0.311355	0.00201633		LOC117815861	-0.340855	0.000678051		fam222a	-0.0954737	0.354805		pick1	-0.00128899	0.990055		macc1	0.0385483	0.709233		LOC117806034	-0.0416979	0.68667
morf4l1	-0.311359	0.00201602		armt1	-0.340881	0.000677386		LOC117820707	-0.0954793	0.354776		chmp5b	-0.00144628	0.988842		sfswap	0.0384804	0.709723		LOC117808041	-0.0417356	0.686401
LOC117825573	-0.311363	0.00201576		ric3a	-0.340923	0.000676262		st8sia3	-0.0954895	0.354725		gls2b	-0.00152082	0.988267		slc2a15b	0.038245	0.71142		srsf2b	-0.0418807	0.685369
LOC117812455	-0.311406	0.0020127		LOC117813185	-0.340934	0.000675996		ghrb	-0.0955186	0.354577		fbp1b	-0.00157951	0.987814		foxk1	0.0381781	0.711902		tmem176	-0.0418982	0.685244
LOC117818346	-0.311442	0.00201017		LOC117825023	-0.34094	0.000675822		rhogd	-0.0955375	0.354482		akap11	-0.00166375	0.987164		LOC117829257	0.0379409	0.713615		crlf1a	-0.0419044	0.6852
clmpb	-0.311497	0.00200631		LOC117823399	-0.340941	0.000675811		pter	-0.095539	0.354474		myom3	-0.00184546	0.985763		LOC117820708	0.0379206	0.713761		LOC117822385	-0.0419213	0.68508
rras	-0.311514	0.00200509		nutf2	-0.340947	0.000675636		appl2	-0.095543	0.354454		zbtb49	-0.00185784	0.985667		psmg2	0.0376811	0.715492		setd6	-0.0419341	0.684989
LOC117824346	-0.311518	0.00200483		LOC117825032	-0.341008	0.000674037		LOC117813873	-0.0955691	0.354322		phgdh	-0.00201629	0.984445		slc6a15	0.0374644	0.717058		trmt112	-0.0419858	0.684621
kcnn3	-0.311578	0.00200057		cpeb4b	-0.341012	0.000673951		LOC117812338	-0.0956464	0.353931		brwd3	-0.00217422	0.983227		LOC117809441	0.0373362	0.717986		unc13d	-0.0419923	0.684575
LOC117808363	-0.311585	0.00200011		gal3st4	-0.341029	0.000673486		ipo7	-0.095735	0.353483		LOC117805760	-0.00222054	0.982869		zgc:136870	0.0373328	0.71801		sfrp5	-0.0419944	0.68456
si:ch211-11n16.2	-0.311588	0.00199987		LOC117823865	-0.341058	0.000672739		b4galt3	-0.0957859	0.353226		LOC117805168	-0.00224799	0.982658		LOC117819555	0.0372369	0.718704		pid1	-0.042009	0.684456
tgfbr1b	-0.311603	0.00199883		tmprss9	-0.341058	0.000672731		grk1a	-0.095837	0.352968		ephb3a	-0.00233591	0.981979		pfkfb3	0.0371153	0.719584		LOC117805734	-0.0420239	0.68435
LOC117830251	-0.311614	0.00199806		oaz1a	-0.341086	0.000672005		sept3	-0.0958753	0.352775		pomt1	-0.00235587	0.981826		cdipt	0.037115	0.719587		alx3	-0.0421263	0.683622
LOC117819278	-0.311633	0.00199672		LOC117819763	-0.341129	0.00067088		kdm1a	-0.0958862	0.35272		LOC117822189	-0.002445	0.981138		rmi1	0.0370309	0.720196		pnkp	-0.0421393	0.68353
nol4la	-0.311638	0.0019964		slc12a1	-0.34116	0.000670077		LOC117830429	-0.0959266	0.352517		si:dkey-54n8.4	-0.00244518	0.981137		si:dkey-256h2.1	0.0369962	0.720447		ptger4c	-0.0422421	0.682798
c22h14orf180	-0.311644	0.00199591		LOC117832872	-0.341173	0.000669739		pax6b	-0.0959287	0.352506		LOC117808169	-0.00244815	0.981114		LOC117824148	0.0368825	0.721271		psmg2	-0.0422532	0.68272
obscna	-0.311668	0.00199425		tppp3	-0.34124	0.000668001		prl2	-0.0960052	0.35212		naa40	-0.00246899	0.980953		strap	0.0368682	0.721375		sap30bp	-0.0423576	0.681978
zgc:136870	-0.311681	0.00199337		nbeal1	-0.341244	0.000667895		LOC117808049	-0.0960276	0.352008		LOC117827942	-0.00269923	0.979177		LOC117807853	0.036559	0.723617		LOC117825279	-0.0424144	0.681574
ctnnal1	-0.311708	0.00199144		LOC117812102	-0.34128	0.000666975		LOC117826960	-0.0960377	0.351957		bnip1b	-0.00289335	0.97768		LOC117827674	0.0364393	0.724485		si:ch211-234p6.5	-0.042493	0.681016
LOC117822796	-0.311709	0.00199137		LOC117811260	-0.341296	0.00066654		rnf130	-0.0960555	0.351867		whrna	-0.00302958	0.976629		dgcr8	0.0362526	0.725841		plpp1a	-0.0426425	0.679955
LOC117827375	-0.311717	0.00199085		chkb	-0.341306	0.000666288		lhfpl2a	-0.0960605	0.351842		tmem68	-0.00303395	0.976596		c7h6orf120	0.0362242	0.726047		alpl	-0.0426441	0.679944
ackr3a	-0.311727	0.00199011		LOC117832223	-0.341312	0.000666142		LOC117804944	-0.0961162	0.351561		LOC117815515	-0.00310225	0.976069		rabif	0.0361452	0.726621		LOC117815902	-0.0426556	0.679862
cldn11a	-0.311743	0.001989		LOC117814299	-0.341317	0.000665991		LOC117824610	-0.0961293	0.351495		c1d	-0.00310925	0.976015		nelfb	0.0360069	0.727626		LOC117811945	-0.0427048	0.679514
LOC117808483	-0.311752	0.00198838		btr02	-0.341327	0.00066574		LOC117822024	-0.0961525	0.351378		neil1	-0.00314406	0.975746		LOC117822676	0.035782	0.729261		LOC117812787	-0.0427244	0.679375
LOC117814039	-0.311758	0.00198792		kif6	-0.341354	0.000665044		LOC117812023	-0.096185	0.351215		LOC117832538	-0.00316753	0.975565		si:dkey-260j18.2	0.0357279	0.729654		zgc:114119	-0.04275	0.679192
LOC117832659	-0.31177	0.00198713		coro1cb	-0.341355	0.000665014		dip2ba	-0.0961962	0.351158		rbis	-0.00328162	0.974686		LOC117808403	0.0351697	0.733719		si:ch211-107m4.1	-0.0428556	0.678444
LOC117826237	-0.311781	0.00198634		eif2ak4	-0.341369	0.000664664		cc2d2a	-0.0962554	0.350861		kcnh5b	-0.00343231	0.973524		plppr5b	0.0350755	0.734406		LOC117818376	-0.0429607	0.677699
LOC117829732	-0.311785	0.00198604		ccdc28a	-0.341391	0.00066409		arhgef12b	-0.0962726	0.350774		nrxn3a	-0.00380482	0.970651		LOC117805091	0.0346538	0.737482		rab35b	-0.0429818	0.67755
LOC117829812	-0.311786	0.001986		LOC117826371	-0.341396	0.000663959		smarcal1	-0.0962812	0.350731		LOC117822833	-0.00391797	0.969779		bmp4	0.0345564	0.738194		LOC117829035	-0.0430229	0.677258
LOC117822686	-0.311802	0.00198488		dop1a	-0.341408	0.000663661		ptprq	-0.0963257	0.350508		zgc:114130	-0.00398864	0.969234		gopc	0.0344702	0.738823		fjx1	-0.043036	0.677166
LOC117823223	-0.311836	0.00198248		LOC117832242	-0.341441	0.000662798		si:ch211-81a5.1	-0.0963394	0.350439		polr3k	-0.0040217	0.968979		unm_hu7912	0.0341074	0.741475		supt7l	-0.0430494	0.677071
LOC117822418	-0.311849	0.0019816		LOC117816303	-0.341468	0.000662113		ipo9	-0.0963666	0.350302		LOC117824978	-0.00411733	0.968242		LOC117807273	0.0340985	0.74154		eif4e3	-0.0431347	0.676466
mtmr3	-0.311914	0.00197711		LOC117820258	-0.341492	0.000661481		si:ch211-170d8.2	-0.0963801	0.350234		acaca	-0.00413632	0.968096		usp1	0.0332184	0.747985		LOC117832872	-0.0431402	0.676427
bahd1	-0.311951	0.00197446		tssk6	-0.341548	0.000660065		si:ch211-26b3.4	-0.0964	0.350134		LOC117809390	-0.0042837	0.96696		LOC117809792	0.0330386	0.749303		limk1a	-0.0433087	0.675235
LOC117816212	-0.311992	0.00197167		LOC117827038	-0.341567	0.000659554		LOC117810434	-0.0964046	0.350111		dcp1b	-0.00428539	0.966947		fam20b	0.0328307	0.75083		LOC117810539	-0.0433947	0.674626
LOC117831175	-0.311995	0.00197146		npy7r	-0.341629	0.00065798		map4l	-0.0964173	0.350047		zmiz2	-0.00441464	0.96595		crx	0.0325007	0.753253		slc15a2	-0.0434437	0.67428
si:ch211-117k10.3	-0.311997	0.00197128		gss	-0.34165	0.000657437		si:dkey-34e4.1	-0.096425	0.350009		LOC117831196	-0.00442494	0.965871		rab33ba	0.0324408	0.753694		LOC117809654	-0.0434941	0.673923
rsad1	-0.312026	0.00196928		anos1a	-0.341656	0.000657296		LOC117830032	-0.0964498	0.349884		LOC117819256	-0.00457339	0.964727		fam114a1	0.0324352	0.753735		zcrb1	-0.0435611	0.67345
aadac	-0.312141	0.00196134		LOC117808717	-0.3417	0.00065617		LOC117814473	-0.096452	0.349873		btbd10a	-0.00464665	0.964162		rsf1b.1	0.0323968	0.754017		rest	-0.0436262	0.672989
LOC117810423	-0.312149	0.00196076		LOC117806137	-0.341703	0.000656071		LOC117807763	-0.0964952	0.349656		ilvbl	-0.00477466	0.963175		ubr2	0.0323914	0.754057		tnfb	-0.0437016	0.672456
cep57	-0.312162	0.0019599		LOC117816658	-0.341706	0.000656019		ccbe1	-0.0965276	0.349494		slc30a6	-0.00478413	0.963102		mknk1	0.0322983	0.754741		gmppaa	-0.043767	0.671994
LOC117814843	-0.312248	0.00195395		LOC117820705	-0.341761	0.000654595		LOC117831076	-0.0965387	0.349438		rtf2	-0.00478789	0.963073		praf2	0.0321682	0.755699		LOC117824857	-0.0437809	0.671896
prlh2	-0.312301	0.00195033		LOC117823013	-0.34179	0.000653869		LOC117821060	-0.0966565	0.348848		cpt1cb	-0.00479478	0.96302		LOC117828198	0.0321252	0.756015		eml3	-0.0438224	0.671603
LOC117822697	-0.312309	0.00194975		gltpd2	-0.341801	0.000653594		LOC117826271	-0.0966672	0.348794		gspt1l	-0.0047955	0.963015		LOC117830865	0.0320145	0.756829		vegfba	-0.0438278	0.671565
shrprbck1r	-0.312354	0.0019467		LOC117820758	-0.341915	0.000650705		polr3d	-0.0967121	0.348569		trdmt1	-0.00480901	0.962911		si:dkey-51e6.1	0.0319685	0.757167		scarf2	-0.043898	0.671069
LOC117810772	-0.312366	0.00194586		LOC117808790	-0.341963	0.000649482		fbxo15	-0.0967261	0.348499		psma4	-0.00480982	0.962904		psmd12	0.0318808	0.757814		LOC117831332	-0.0439554	0.670663
st6galnac3	-0.312368	0.0019457		LOC117812085	-0.341968	0.000649352		cnot7	-0.0967427	0.348416		atp5md	-0.00487289	0.962418		LOC117808002	0.0315872	0.759976		dync1i2a	-0.0441346	0.6694
LOC117823154	-0.312377	0.00194508		pde4dip	-0.34198	0.000649039		col18a1a	-0.0967508	0.348375		ost4	-0.00489189	0.962272		LOC117820656	0.0313917	0.761417		LOC117806071	-0.0441518	0.669278
arl4ab	-0.312394	0.00194391		stum	-0.342013	0.000648206		dnai4	-0.09678	0.348229		simc1	-0.00493437	0.961944		myo5c	0.0309458	0.764707		arg2	-0.0441727	0.66913
lrfn5a	-0.312407	0.00194306		LOC117812457	-0.342013	0.000648204		gdi2	-0.0967975	0.348142		LOC117830591	-0.00498969	0.961518		setd9	0.0308981	0.765059		dram1	-0.0442735	0.66842
LOC117807585	-0.312428	0.00194158		LOC117826523	-0.342017	0.00064811		nr2f5	-0.0969002	0.347628		LOC117805431	-0.00503712	0.961153		LOC117814016	0.0308938	0.765091		LOC117824431	-0.0443509	0.667874
LOC117804999	-0.312434	0.00194118		LOC117822303	-0.342025	0.000647923		zmynd12	-0.096961	0.347324		nptx1l	-0.0050494	0.961058		lars1b	0.0308214	0.765625		LOC117813360	-0.0444128	0.667438
rims1b	-0.312444	0.00194052		slc22a16	-0.342028	0.000647829		pdcd6ip	-0.0970266	0.346997		hspb11	-0.00509927	0.960674		napepld	0.0305358	0.767736		LOC117809396	-0.04461	0.666049
LOC117823441	-0.312454	0.00193981		zc4h2	-0.342039	0.000647566		cpped1	-0.0970407	0.346927		asnsd1	-0.00510952	0.960595		tgs1	0.0300428	0.771382		LOC117819938	-0.0446616	0.665686
LOC117821659	-0.312459	0.00193947		LOC117822697	-0.342064	0.000646917		ghrhra	-0.0970737	0.346762		tmem107l	-0.00518108	0.960043		LOC117807178	0.0297901	0.773253		shisa3	-0.0446766	0.665581
LOC117822282	-0.312487	0.00193759		entpd5a	-0.342096	0.000646112		nav2a	-0.0970843	0.346708		LOC117814896	-0.00545662	0.95792		ppp1r37	0.0294569	0.775722		plcd4b	-0.0447195	0.665278
gata4	-0.312501	0.00193658		fam126a	-0.342097	0.00064611		actr8	-0.0971252	0.346504		atxn7l3	-0.00550463	0.95755		LOC117815097	0.02942	0.775996		LOC117817691	-0.0447499	0.665065
LOC117806096	-0.312506	0.00193626		kbtbd7	-0.342121	0.000645504		rhoh	-0.0971543	0.34636		dyrk1b	-0.00560821	0.956752		chtf8	0.0293689	0.776374		si:dkey-154p10.3	-0.0448877	0.664095
synpo2b	-0.312508	0.00193612		npdc1b	-0.342124	0.00064543		tmem183a	-0.097189	0.346186		LOC117809688	-0.00562525	0.956621		slkb	0.0292926	0.77694		ormdl1	-0.0448943	0.664049
LOC117809896	-0.31251	0.00193597		si:ch211-266g18.9	-0.34213	0.000645278		LOC117807964	-0.0971998	0.346132		LOC117817657	-0.00572283	0.955869		upb1	0.0292895	0.776963		pitpnm3	-0.0449398	0.663729
dync1li2	-0.312535	0.0019343		hspa1b	-0.342172	0.000644211		LOC117816954	-0.0972008	0.346128		smc1a	-0.00577976	0.955431		atp6v1d	0.0288692	0.780082		LOC117807305	-0.044953	0.663637
LOC117811759	-0.312554	0.00193298		LOC117827694	-0.342186	0.000643854		srrm3	-0.0972131	0.346066		rapgef5a	-0.00586115	0.954804		LOC117832464	0.0287901	0.780669		st3gal8	-0.0450115	0.663225
col14a1a	-0.312566	0.00193217		mybpc3	-0.342218	0.000643066		slc10a3	-0.097225	0.346007		eif3f	-0.0058784	0.954671		trim107	0.0284739	0.783018		blvrb	-0.0450248	0.663132
gpx8	-0.312613	0.00192899		cetn4	-0.342263	0.000641934		pah	-0.0972354	0.345955		LOC117812541	-0.00612897	0.952741		LOC117819237	0.0284102	0.783492		eif3g	-0.0450266	0.663119
LOC117815638	-0.312641	0.00192708		rbms1a	-0.342269	0.000641777		LOC117831761	-0.0972369	0.345948		LOC117808941	-0.00618026	0.952346		dact1	0.0282319	0.784818		tmem65	-0.0451503	0.66225
sost	-0.312667	0.00192532		LOC117828373	-0.34227	0.000641758		LOC117807198	-0.0972616	0.345825		LOC117831959	-0.00623319	0.951938		lrrc75a	0.0279404	0.786987		LOC117810212	-0.0451867	0.661994
LOC117827918	-0.312681	0.00192435		gng7	-0.342305	0.00064089		grin2bb	-0.0972726	0.34577		vax2	-0.00642534	0.950458		pomgnt1	0.0278603	0.787583		LOC117821659	-0.04526	0.66148
ahi1	-0.312691	0.00192363		phospho1	-0.342313	0.000640692		cnn1b	-0.0972909	0.345678		fam32a	-0.00644974	0.95027		tpra1	0.0278314	0.787798		mcm3	-0.0452765	0.661364
sh3glb2a	-0.312712	0.00192222		LOC117812183	-0.342323	0.000640424		lars1b	-0.0973012	0.345627		pibf1	-0.00649151	0.949949		smox	0.0277055	0.788736		si:ch211-162e15.3	-0.0452918	0.661257
LOC117827036	-0.312715	0.00192201		LOC117806989	-0.342341	0.000639973		cnksr2a	-0.0973071	0.345598		LOC117832040	-0.00651674	0.949755		zmiz2	0.0276759	0.788956		cebpa	-0.0453254	0.66102
mcf2lb	-0.31283	0.00191422		LOC117830219	-0.342349	0.000639776		chrng	-0.0974508	0.344883		uri1	-0.00654975	0.9495		LOC117828495	0.0276674	0.78902		ppwd1	-0.0453735	0.660683
LOC117829572	-0.312834	0.00191395		LOC117815042	-0.342461	0.000636999		gpaa1	-0.0974658	0.344808		klhl17	-0.00656568	0.949378		LOC117816442	0.0276252	0.789334		LOC117823914	-0.0453749	0.660673
LOC117807845	-0.312935	0.00190717		mpp5a	-0.342467	0.000636857		LOC117831740	-0.0975015	0.34463		oca2	-0.00666288	0.948629		plgrkt	0.0274879	0.790357		LOC117811624	-0.0454031	0.660476
LOC117809480	-0.312954	0.00190589		pabpc4	-0.342485	0.000636401		mettl24	-0.0975179	0.344549		stx16	-0.00666955	0.948578		LOC117822649	0.0274764	0.790443		clec11a	-0.045448	0.660161
si:ch211-106h11.3	-0.312958	0.00190562		gad1a	-0.342487	0.00063634		LOC117805738	-0.0975293	0.344492		rbm33a	-0.00669519	0.948381		shtn3	0.0274533	0.790614		LOC117816796	-0.0454685	0.660016
LOC117822717	-0.312962	0.00190531		LOC117830433	-0.342523	0.000635452		lrig1	-0.0975786	0.344247		tsnaxip1	-0.00681859	0.94743		fam122b	0.0274342	0.790757		LOC117816945	-0.0455016	0.659784
LOC117811616	-0.313027	0.00190098		zgc:77784	-0.342533	0.000635201		pid1	-0.0975791	0.344245		rab23	-0.00685199	0.947173		zgc:66447	0.0274226	0.790844		LOC117809777	-0.0455679	0.65932
tdrkh	-0.313038	0.00190025		tmem170b	-0.342625	0.000632939		arl10	-0.097629	0.343997		lman2la	-0.00685536	0.947147		LOC117826389	0.0273761	0.79119		LOC117827126	-0.045589	0.659171
LOC117826284	-0.313039	0.00190015		LOC117831615	-0.342636	0.000632663		lsm14ab	-0.0976346	0.343969		LOC117825004	-0.00690161	0.946791		LOC117813710	0.0273494	0.791389		borcs5	-0.0456936	0.658438
ip6k1	-0.313072	0.00189795		epha3	-0.342671	0.000631805		hmgcl	-0.0976567	0.34386		pigk	-0.00705911	0.945579		LOC117806172	0.0273369	0.791482		polrmt	-0.045797	0.657713
LOC117812821	-0.313085	0.00189711		pltp	-0.342688	0.000631371		rnf34b	-0.0976818	0.343735		dclk2a	-0.00722535	0.944299		phf21ab	0.0272324	0.792261		LOC117820870	-0.0458099	0.657624
LOC117809447	-0.313096	0.00189636		si:dkey-219e21.2	-0.342705	0.00063096		LOC117831822	-0.0977316	0.343488		cfl2	-0.00724884	0.944118		si:ch211-120k19.1	0.0271145	0.793141		LOC117809478	-0.0458992	0.656998
osgep	-0.313161	0.00189198		si:dkey-148a17.6	-0.342716	0.000630687		glud1b	-0.0977588	0.343353		cspg4	-0.00727343	0.943929		poc5	0.0271043	0.793216		LOC117825275	-0.0459658	0.656532
LOC117809362	-0.313219	0.00188813		ttll9	-0.342717	0.000630667		LOC117821606	-0.0977801	0.343247		ubtf	-0.00731992	0.943572		LOC117832776	0.0270708	0.793466		LOC117813760	-0.0460016	0.656281
LOC117821078	-0.313259	0.00188546		cdh5	-0.342748	0.000629896		npm1b	-0.0978174	0.343062		rfk	-0.00732533	0.94353		LOC117805900	0.0269703	0.794216		dync1li1	-0.0460169	0.656174
LOC117812849	-0.313286	0.00188364		rnf207a	-0.342877	0.000626727		LOC117826919	-0.0978259	0.34302		hoxa10b	-0.00734031	0.943415		psmc6	0.0269462	0.794396		znf687a	-0.0460315	0.656072
rab27a	-0.313291	0.0018833		LOC117812915	-0.342891	0.000626392		cdk7	-0.0978353	0.342973		ebp	-0.0073648	0.943226		znf839	0.0268946	0.794781		si:ch211-191a24.3	-0.0461003	0.655591
gnsa	-0.313331	0.00188066		LOC117832463	-0.342925	0.000625567		LOC117829207	-0.0978587	0.342857		LOC117822176	-0.00737072	0.94318		pudp	0.0268575	0.795058		LOC117820938	-0.0461153	0.655486
LOC117825023	-0.313351	0.00187931		LOC117812148	-0.342967	0.000624538		LOC117817795	-0.0978819	0.342743		hdac4	-0.00742468	0.942765		LOC117820805	0.0267359	0.795966		LOC117815727	-0.0461476	0.65526
akt1s1	-0.313366	0.00187834		LOC117822285	-0.343015	0.000623366		cbx3a	-0.0979527	0.342392		ube2na	-0.00748504	0.942301		lrif1	0.0267267	0.796034		ndufa8	-0.0461555	0.655204
itga11a	-0.31344	0.00187342		ccdc170	-0.343049	0.000622547		tmem218	-0.0980324	0.341997		LOC117814618	-0.00756999	0.941647		slc34a2b	0.0261595	0.800272		tmem204	-0.0462949	0.65423
LOC117818879	-0.313465	0.00187178		cplane1	-0.343082	0.000621728		c22h14orf180	-0.0980515	0.341903		eif3g	-0.00762414	0.94123		rangap1a	0.0261313	0.800482		gsap	-0.0463498	0.653846
LOC117826765	-0.313495	0.0018698		taok1b	-0.343095	0.000621417		ccdc3a	-0.0981328	0.3415		rpl7a	-0.00765031	0.941029		LOC117811742	0.026012	0.801375		emp1	-0.0463757	0.653665
efna1b	-0.313559	0.00186554		LOC117822722	-0.343101	0.000621265		ipp	-0.0981584	0.341374		dmgdh	-0.00770104	0.940639		ybey	0.0259544	0.801806		cpe	-0.0464034	0.653471
LOC117822503	-0.313591	0.00186344		LOC117823171	-0.343146	0.000620189		zdhhc8a	-0.0981786	0.341274		myo10l1	-0.0077567	0.94021		enc3	0.0257363	0.803438		capgb	-0.0464507	0.653141
LOC117810039	-0.313619	0.0018616		LOC117827647	-0.343192	0.00061906		zgc:101679	-0.0982097	0.341121		manf	-0.00777235	0.94009		ptar1	0.0254444	0.805622		LOC117831557	-0.0465398	0.652519
bahcc1b	-0.313694	0.00185661		duox	-0.34323	0.000618164		si:ch211-274p24.4	-0.0982211	0.341064		LOC117822682	-0.00779406	0.939923		urod	0.0253497	0.806332		il13ra1	-0.0465477	0.652464
vrk1	-0.313698	0.00185637		LOC117831175	-0.343233	0.000618079		LOC117828371	-0.0982327	0.341007		LOC117804890	-0.00781512	0.939761		si:ch211-51e12.7	0.0252014	0.807443		manea	-0.0465569	0.652399
LOC117831831	-0.313718	0.0018551		LOC117820762	-0.343265	0.000617302		glsa	-0.0982405	0.340968		rev3l	-0.00791507	0.938992		prdm2a	0.0248724	0.809909		LOC117832773	-0.0466481	0.651763
LOC117831716	-0.31372	0.00185496		LOC117826732	-0.343336	0.000615598		g6pd	-0.0982696	0.340825		dusp22b	-0.00793466	0.938841		inpp1	0.0246087	0.811887		ak4	-0.0466548	0.651716
zgc:101583	-0.31374	0.00185361		aldocb	-0.343351	0.000615232		LOC117823070	-0.0983201	0.340576		mmd	-0.00824547	0.93645		wdr89	0.0245602	0.81225		LOC117831675	-0.0466694	0.651614
pla1a	-0.313747	0.00185316		LOC117814347	-0.343359	0.000615052		lgi2a	-0.0983414	0.340471		fra10ac1	-0.00833957	0.935727		cst3	0.0244091	0.813385		LOC117825972	-0.0466959	0.651429
tpi1a	-0.313768	0.00185178		si:dkey-166d12.2	-0.343388	0.00061433		rab12	-0.0983606	0.340375		limk2	-0.0084071	0.935207		prdx6	0.0243959	0.813484		LOC117829080	-0.0467005	0.651397
LOC117823089	-0.313792	0.00185023		qpctla	-0.343412	0.000613761		aatka	-0.0983743	0.340308		katnal2	-0.0084361	0.934984		LOC117822002	0.0243445	0.81387		mmd	-0.046715	0.651296
cd82b	-0.313825	0.00184808		pgam1b	-0.343436	0.000613192		senp6a	-0.098465	0.339861		LOC117827426	-0.00845696	0.934824		rrh	0.0241747	0.815145		LOC117813347	-0.0467282	0.651204
man1b1b	-0.313845	0.00184675		arl10	-0.343445	0.000612978		LOC117807325	-0.0984726	0.339823		ppp1r2	-0.00850119	0.934484		adgra3	0.0236065	0.819415		si:dkey-9i23.16	-0.0467299	0.651192
LOC117815742	-0.313852	0.0018463		zgc:158263	-0.343469	0.000612411		LOC117826654	-0.0984729	0.339822		LOC117812996	-0.00861116	0.933638		rhoh	0.0233458	0.821376		pof1b	-0.0467528	0.651032
pla2g12b	-0.313892	0.00184365		LOC117826710	-0.343472	0.000612316		apba2a	-0.0985533	0.339426		LOC117822118	-0.00872782	0.932741		mpped2a	0.023335	0.821457		LOC117821626	-0.0467729	0.650892
LOC117832403	-0.313932	0.00184104		LOC117823784	-0.343527	0.000611009		rsph1	-0.0986044	0.339174		clptm1	-0.00879269	0.932243		LOC117829265	0.0233329	0.821473		serhl	-0.0468006	0.650699
pde9al	-0.313955	0.00183954		si:ch211-106a19.1	-0.343554	0.00061036		dynlt1	-0.0986062	0.339165		crppa	-0.00880986	0.932111		zc3h3	0.0232772	0.821892		hopx	-0.046802	0.650689
LOC117811632	-0.313996	0.0018369		iqcb1	-0.343583	0.000609664		ttc3	-0.0986271	0.339063		LOC117817493	-0.00881244	0.932091		adma	0.0231067	0.823176		tp53rk	-0.0468188	0.650571
ro60	-0.31402	0.0018353		LOC117821268	-0.343622	0.000608742		wdr35	-0.0986699	0.338852		fbrs	-0.00886873	0.931658		LOC117816050	0.0229575	0.824299		gpr37b	-0.0468202	0.650562
LOC117811831	-0.314103	0.00182993		LOC117810015	-0.343626	0.00060864		morn5	-0.0986811	0.338797		ran	-0.00891777	0.931281		maea	0.0228786	0.824893		LOC117830883	-0.0468314	0.650484
usp54b	-0.314148	0.00182698		nfe2	-0.343658	0.000607891		LOC117815735	-0.0987193	0.338609		c1galt1b	-0.0089548	0.930997		LOC117814272	0.022685	0.826352		arhgap35b	-0.0468322	0.650478
acadsb	-0.31416	0.00182624		dnajc3b	-0.343681	0.000607337		tgfb5	-0.0987769	0.338326		LOC117808367	-0.00910655	0.92983		ankrd13d	0.0226533	0.82659		si:dkey-14d8.1	-0.0469309	0.64979
ift140	-0.314175	0.00182527		LOC117820583	-0.343681	0.000607327		rnf103	-0.0989015	0.337714		cdpf1	-0.00911811	0.929741		tsc1b	0.022452	0.828107		hspa12b	-0.0469428	0.649707
LOC117808318	-0.314182	0.00182481		atp13a2	-0.3437	0.000606889		mtfp1	-0.0989028	0.337708		slmapb	-0.00923226	0.928864		ap1s1	0.0223621	0.828785		LOC117830568	-0.0469776	0.649465
trim107	-0.314237	0.00182126		mmp15a	-0.343711	0.000606634		zfpm1	-0.0989765	0.337346		si:dkey-79d12.4	-0.00929521	0.92838		mia3	0.0223141	0.829147		LOC117817988	-0.0470071	0.649259
fndc1	-0.314278	0.0018186		LOC117806455	-0.343716	0.000606516		zgc:77486	-0.0989945	0.337258		cct4	-0.00929743	0.928363		agmat	0.0221779	0.830174		gna13b	-0.0470285	0.64911
ggt5b	-0.314335	0.00181496		LOC117827159	-0.343745	0.000605817		LOC117810913	-0.0990726	0.336875		ist1	-0.00955485	0.926385		ext1b	0.0220603	0.831061		schip1	-0.04703	0.6491
pter	-0.314365	0.00181301		dnah9l	-0.343804	0.000604411		tpgs1	-0.0991072	0.336705		psmg1	-0.00966515	0.925538		scamp2	0.0219684	0.831755		gopc	-0.0470679	0.648835
tecra	-0.31438	0.00181206		srgap1a	-0.343851	0.000603307		heatr6	-0.0991376	0.336556		cenpp	-0.00967518	0.925461		copa	0.0218365	0.83275		zbtb10	-0.0471056	0.648573
LOC117813848	-0.314386	0.00181167		LOC117815934	-0.34386	0.000603087		LOC117810859	-0.0991649	0.336422		crlf1b	-0.00971793	0.925132		LOC117818572	0.0217033	0.833756		LOC117827934	-0.0471204	0.64847
LOC117825407	-0.314397	0.00181094		LOC117832773	-0.343954	0.000600881		atf1	-0.0992092	0.336206		alg5	-0.00977453	0.924697		LOC117816083	0.0214948	0.83533		c3h15orf48	-0.0472057	0.647876
LOC117810079	-0.314419	0.00180952		LOC117807633	-0.343959	0.000600771		akt1s1	-0.0992294	0.336107		LOC117823840	-0.0100749	0.92239		pwp2h	0.0213273	0.836596		plpp2b	-0.0473456	0.646902
dgkh	-0.31442	0.00180946		map10	-0.344005	0.000599684		sucla2	-0.0992552	0.33598		LOC117832908	-0.0101181	0.922059		cenpn	0.0207648	0.840848		dnaja2a	-0.0474059	0.646482
sept4b	-0.314489	0.00180502		unc5db	-0.344005	0.000599676		LOC117825029	-0.0992761	0.335878		si:dkey-5i3.5	-0.010149	0.921821		ier3ip1	0.0205915	0.842159		arpc3	-0.0474796	0.64597
LOC117805470	-0.314527	0.00180262		aqp7	-0.344032	0.000599045		ednrba	-0.0992854	0.335833		LOC117815890	-0.0101943	0.921474		LOC117822789	0.0204198	0.843458		c4b	-0.0474837	0.645941
cubn	-0.314585	0.00179891		skor1b	-0.344095	0.000597568		cfap73	-0.0992944	0.335789		ccdc66	-0.0101995	0.921434		ncapg2	0.0201889	0.845206		arrdc3a	-0.0475051	0.645792
pou2f3	-0.31466	0.00179408		bricd5	-0.344126	0.000596841		npr3	-0.0993375	0.335578		LOC117826272	-0.0102889	0.920747		eef1da	0.0201837	0.845246		zbtb7a	-0.0475722	0.645326
entpd1	-0.314663	0.00179391		LOC117820017	-0.344127	0.000596807		LOC117820368	-0.0993698	0.33542		c18h16orf91	-0.010372	0.92011		fam169b	0.0201734	0.845324		commd4	-0.0477684	0.643962
fkbp3	-0.314679	0.00179292		LOC117809107	-0.344166	0.000595915		dnaaf1	-0.099411	0.335219		sec61b	-0.0104601	0.919433		LOC117805433	0.0200114	0.84655		usp34	-0.0477849	0.643848
c1galt1a	-0.314692	0.00179204		angel1	-0.344189	0.000595375		commd1	-0.0994368	0.335093		iars1	-0.0105554	0.918702		LOC117814273	0.0199118	0.847305		snrpe	-0.0478825	0.64317
otpa	-0.314698	0.00179165		atat1	-0.344234	0.000594308		sec24c	-0.0994416	0.33507		LOC117824954	-0.0106084	0.918295		fbxw4	0.0196901	0.848985		gnai3	-0.0479287	0.642849
si:ch211-168f7.5	-0.314831	0.00178322		efemp1	-0.344245	0.00059407		pcsk6	-0.0994488	0.335034		map7d3	-0.0106502	0.917974		pdik1l	0.0196625	0.849194		afap1l1a	-0.0479402	0.64277
LOC117805140	-0.314844	0.00178243		LOC117808375	-0.344283	0.000593169		LOC117823316	-0.0994708	0.334927		idua	-0.0106834	0.917719		wdr76	0.0195141	0.850319		LOC117810447	-0.0479482	0.642714
LOC117812393	-0.314852	0.00178193		LOC117812453	-0.344361	0.000591366		LOC117822367	-0.0994915	0.334826		LOC117827245	-0.0107438	0.917256		LOC117815506	0.0190621	0.853747		jkamp	-0.0480049	0.64232
ctdsp2	-0.314875	0.00178046		rassf6	-0.344361	0.00059135		cfap92	-0.0994978	0.334795		LOC117817874	-0.0107464	0.917236		tmem33	0.0190595	0.853767		rasgrp4	-0.0480162	0.642242
tmem176	-0.314897	0.00177902		LOC117824736	-0.344369	0.000591171		iqub	-0.0995082	0.334744		eif2b5	-0.0107826	0.916958		nsmce2	0.0190074	0.854162		tprkb	-0.0480583	0.64195
LOC117824864	-0.3149	0.00177884		rsu1	-0.34437	0.000591158		ube2v2	-0.0995107	0.334732		LOC117830479	-0.0107856	0.916934		efna1a	0.0186905	0.856567		keap1b	-0.0480934	0.641706
fabp4a	-0.314913	0.00177803		LOC117805975	-0.34438	0.000590912		coq5	-0.0995546	0.334518		polr2gl	-0.0107963	0.916853		tjp2a	0.0185382	0.857723		pcdh19	-0.0482824	0.640396
LOC117806455	-0.314915	0.00177793		LOC117830823	-0.344429	0.000589782		ergic3	-0.0996233	0.334183		ticam1	-0.0109588	0.915605		LOC117808041	0.0184586	0.858328		mknk2b	-0.0483179	0.64015
dolk	-0.314936	0.00177659		als2b	-0.344542	0.000587167		LOC117811360	-0.099663	0.333989		ccdc50	-0.0109634	0.915571		LOC117832031	0.0181842	0.860413		mapre1b	-0.0483549	0.639894
LOC117820276	-0.315002	0.0017724		slc44a4	-0.344552	0.000586937		fip1l1a	-0.0998098	0.333274		LOC117830228	-0.011038	0.914998		scrn2	0.0180188	0.861669		csf3r	-0.0484141	0.639484
LOC117816145	-0.315023	0.00177112		LOC117821284	-0.344556	0.000586849		fads6	-0.0998115	0.333266		dnajc5ga	-0.0110697	0.914755		LOC117818991	0.0174995	0.865618		LOC117826519	-0.0484544	0.639205
brcc3	-0.315063	0.00176858		usp2a	-0.344557	0.000586819		cdc37	-0.0998162	0.333243		vamp8	-0.0112171	0.913624		fuom	0.0174298	0.866149		si:ch73-335l21.2	-0.0484774	0.639046
LOC117822914	-0.315155	0.00176279		acbd3	-0.344566	0.000586629		LOC117812021	-0.0998294	0.333178		smc2	-0.0112417	0.913435		LOC117816986	0.0172531	0.867493		LOC117807503	-0.0486724	0.637696
LOC117821750	-0.315161	0.00176243		ppm1aa	-0.344588	0.000586121		LOC117805725	-0.0998686	0.332988		LOC117816986	-0.0112646	0.913259		stard5	0.0170825	0.868792		LOC117815462	-0.0487498	0.637161
LOC117823310	-0.315171	0.00176178		cep85l	-0.344636	0.000585017		LOC117816369	-0.0999467	0.332608		srsf5a	-0.0112899	0.913066		LOC117814800	0.017082	0.868796		ugt5d1	-0.0487589	0.637098
LOC117815804	-0.315177	0.00176145		otud4	-0.34467	0.000584235		si:dkey-6n21.13	-0.100026	0.332224		si:ch211-45c16.2	-0.011319	0.912843		aqr	0.0170777	0.868829		LOC117826226	-0.048793	0.636862
hoatz	-0.315198	0.00176008		lrrc51	-0.344684	0.000583909		LOC117816631	-0.100106	0.331832		LOC117820775	-0.0113363	0.91271		strn4	0.0167128	0.871607		ephb2a	-0.0488003	0.636812
LOC117829202	-0.315244	0.00175724		LOC117832915	-0.344703	0.000583461		tmem200a	-0.100141	0.331664		ndufc2	-0.0114266	0.912017		LOC117832165	0.0166585	0.872021		lasp1	-0.0488863	0.636217
LOC117810015	-0.315263	0.00175603		ccdc180	-0.344704	0.00058344		hmcn1	-0.100169	0.331528		gpr157	-0.0114709	0.911678		dda1	0.0164705	0.873453		zgc:110269	-0.0489444	0.635815
tnfb	-0.315265	0.00175593		si:ch73-139e5.4	-0.344731	0.000582824		slc37a3	-0.100189	0.331431		adarb2	-0.0114753	0.911644		cep83	0.0164167	0.873863		p2ry4	-0.0489493	0.635782
LOC117825922	-0.315271	0.00175552		si:ch211-195o20.7	-0.344743	0.000582558		LOC117823305	-0.100193	0.33141		mars1	-0.0115581	0.911009		LOC117829824	0.0163503	0.874369		hhex	-0.0490053	0.635395
LOC117823173	-0.315275	0.00175525		rell1	-0.344754	0.000582309		slc25a48	-0.100283	0.330976		LOC117817326	-0.0117528	0.909516		irs2b	0.0163153	0.874635		LOC117807353	-0.0491006	0.634737
LOC117812401	-0.315294	0.00175413		si:dkey-193c22.1	-0.344788	0.000581522		stxbp3	-0.100361	0.330599		ndufc1	-0.0119324	0.908139		dmrt3a	0.0163113	0.874666		stt3a	-0.0491539	0.634369
nphp4	-0.315295	0.00175403		n6amt1	-0.344794	0.000581389		hspa9	-0.100376	0.330527		trim24	-0.0122327	0.905838		zfyve16	0.0162866	0.874854		mylipa	-0.0491801	0.634188
sin3b	-0.315299	0.00175381		plekhj1	-0.34486	0.000579874		si:ch73-242m19.1	-0.100396	0.330428		zbtb8b	-0.0122405	0.905778		LOC117809787	0.016148	0.875911		dusp11	-0.0491805	0.634186
stx11a	-0.315317	0.00175265		LOC117810096	-0.344869	0.000579667		LOC117815861	-0.1004	0.330409		asb1	-0.0123325	0.905074		tlk1a	0.0161315	0.876037		LOC117823336	-0.0492064	0.634006
LOC117806768	-0.315447	0.00174453		si:ch211-127i16.2	-0.344907	0.000578809		adar	-0.100402	0.330402		pigg	-0.0123672	0.904808		LOC117809835	0.0159883	0.877128		LOC117824223	-0.0492949	0.633396
slc25a24	-0.315465	0.00174347		srpx2	-0.344907	0.000578805		prss35	-0.100426	0.330284		dab2	-0.0124797	0.903946		vit	0.0159661	0.877298		LOC117826647	-0.0494038	0.632645
LOC117811180	-0.315503	0.00174107		ak9	-0.344927	0.00057835		spata6l	-0.100458	0.330131		gna11b	-0.012579	0.903185		ttpal	0.0159619	0.87733		LOC117807349	-0.0495293	0.63178
nlgn2b	-0.315513	0.00174049		LOC117815048	-0.344943	0.000577984		nkd1	-0.100472	0.330061		LOC117810259	-0.0126762	0.90244		gnas	0.0159131	0.877702		LOC117812784	-0.0495356	0.631736
igflr1	-0.315554	0.00173791		crata	-0.344999	0.000576712		hhipl2	-0.100588	0.329497		rab35b	-0.0127038	0.902229		LOC117818789	0.0157447	0.878986		LOC117825373	-0.0496578	0.630894
cerkl	-0.315582	0.00173619		LOC117824326	-0.345018	0.000576294		frzb	-0.100626	0.329317		lta4h	-0.0127169	0.902129		gabbr1a	0.0157054	0.879286		zgc:162816	-0.0496714	0.630801
calm2a	-0.315644	0.00173235		LOC117818047	-0.345064	0.000575238		svopa	-0.100678	0.329067		prepl	-0.012742	0.901937		apol	0.0156148	0.879977		txndc16	-0.0496774	0.630759
si:dkey-151g10.3	-0.315655	0.00173169		stc2a	-0.345071	0.000575085		LOC117804823	-0.100693	0.328994		prss16	-0.0129064	0.900678		LOC117811411	0.0155178	0.880718		chaf1a	-0.0496811	0.630734
myct1a	-0.315669	0.00173079		rab38a	-0.345123	0.000573918		rapgef2	-0.100696	0.328975		LOC117805264	-0.0130515	0.899567		LOC117808235	0.0154898	0.880931		ric3a	-0.0497049	0.63057
chkb	-0.315692	0.0017294		arhgef3	-0.345126	0.000573852		ppig	-0.10071	0.32891		mertka	-0.0130965	0.899222		LOC117828360	0.0153947	0.881656		LOC117832182	-0.0498388	0.629649
f2rl2	-0.315697	0.00172909		slc4a11	-0.345163	0.000573012		sema4gb	-0.100729	0.328821		psma2	-0.0132225	0.898258		LOC117821876	0.015153	0.883501		LOC117823093	-0.04988	0.629365
LOC117828462	-0.315742	0.00172634		LOC117831648	-0.345234	0.000571423		lhx1a	-0.100762	0.328658		LOC117825893	-0.0134161	0.896777		LOC117804665	0.0149852	0.884783		rab27b	-0.0498836	0.62934
pbx1b	-0.315752	0.00172572		cipcb	-0.345337	0.000569093		ccdc181	-0.100768	0.328629		LOC117807492	-0.013442	0.896578		LOC117827346	0.0149467	0.885077		LOC117832300	-0.0499133	0.629136
LOC117819957	-0.315773	0.00172442		LOC117807867	-0.345383	0.000568075		clpb	-0.100775	0.328595		appl1	-0.013457	0.896464		LOC117817859	0.0147686	0.886436		LOC117827512	-0.0499861	0.628635
LOC117830213	-0.315784	0.00172374		syde2	-0.34539	0.000567921		borcs8	-0.100798	0.328484		pcnt	-0.0134902	0.896209		rab10	0.0145708	0.887948		LOC117821491	-0.050047	0.628217
LOC117826733	-0.315804	0.00172251		numbl	-0.345443	0.000566731		LOC117830736	-0.100893	0.328028		LOC117830042	-0.0135617	0.895663		rpl8	0.0144906	0.888561		anapc16	-0.0501783	0.627314
cd40lg	-0.315806	0.00172236		LOC117822282	-0.345451	0.00056655		LOC117829982	-0.100944	0.32778		p4ha1b	-0.0136135	0.895267		LOC117818564	0.0144406	0.888942		vsig10	-0.0501924	0.627217
LOC117807503	-0.315891	0.00171717		LOC117815531	-0.34547	0.000566125		LOC117817796	-0.100949	0.327755		dnajc24	-0.0136343	0.895107		LOC117830650	0.0144352	0.888984		LOC117807018	-0.0501935	0.62721
LOC117813865	-0.315901	0.00171656		ccdc113	-0.345471	0.000566117		tsr3	-0.101005	0.32749		rpl12	-0.0136353	0.8951		commd5	0.0144323	0.889006		LOC117809136	-0.0504173	0.625673
gas6	-0.315925	0.00171508		LOC117822059	-0.345529	0.00056482		pla2g7	-0.10102	0.327417		bbs4	-0.0136656	0.894868		epb41a	0.0144059	0.889208		hoxb3a	-0.0504249	0.625621
pcdh7b	-0.315954	0.00171332		ehd3	-0.345556	0.000564224		bicd2	-0.101094	0.327062		stard13a	-0.0137092	0.894535		pcsk5a	0.014298	0.890033		stmp1	-0.0504278	0.625601
LOC117809310	-0.315956	0.00171317		hivep1	-0.345591	0.000563435		wdr21	-0.101094	0.32706		sat2b	-0.0138628	0.893359		nedd9	0.0142229	0.890607		ada2a	-0.050439	0.625524
LOC117814141	-0.316024	0.00170901		pard6b	-0.345607	0.000563082		dnajc18	-0.101112	0.326972		si:ch211-13c6.2	-0.0140054	0.892269		emc9	0.0141104	0.891466		LOC117822084	-0.0504457	0.625478
si:ch1073-145m9.1	-0.316075	0.00170591		rab27a	-0.345611	0.000562999		LOC117821434	-0.101154	0.32677		mlec	-0.0140089	0.892242		bub1	0.0140706	0.891771		si:ch211-152p11.4	-0.0505492	0.624768
pknox2	-0.31608	0.00170564		LOC117815081	-0.345613	0.000562941		rab3gap1	-0.101199	0.326553		LOC117812817	-0.0141987	0.890791		klhl7	0.0136303	0.895138		rbms2b	-0.050564	0.624666
LOC117812036	-0.316094	0.00170475		LOC117810774	-0.345652	0.000562092		chsy1	-0.101202	0.326539		mtx3	-0.0142206	0.890624		tpbgb	0.0135884	0.895459		eif3d	-0.0506188	0.624291
si:ch211-257p13.3	-0.316117	0.00170339		LOC117818322	-0.345653	0.000562062		LOC117818287	-0.101215	0.326478		ppp1r9ala	-0.0142675	0.890265		LOC117828701	0.0133061	0.897618		LOC117807278	-0.0506829	0.623852
LOC117827674	-0.316194	0.00169867		LOC117813811	-0.345657	0.000561981		fam234a	-0.101216	0.326473		LOC117816032	-0.0142759	0.890201		lamtor3	0.0132796	0.897821		tbc1d4	-0.0507147	0.623634
LOC117812800	-0.316206	0.00169799		aadac	-0.345688	0.000561286		LOC117832406	-0.101366	0.325753		LOC117814766	-0.0143125	0.889922		src	0.0130694	0.89943		LOC117807976	-0.0507171	0.623617
gmpr2	-0.316235	0.00169622		plekhh3	-0.345724	0.000560486		rhbdd2	-0.101399	0.325593		LOC117819787	-0.0143366	0.889738		cc2d1a	0.0129507	0.900339		khnyn	-0.0507179	0.623611
LOC117818610	-0.316237	0.00169607		bcl6b	-0.345738	0.000560182		cfap221	-0.101414	0.325525		akr7a3	-0.014438	0.888963		pgap3	0.0127374	0.901972		LOC117816270	-0.0507222	0.623582
spata6	-0.316239	0.00169599		cxcr4b	-0.345752	0.000559864		slc32a1	-0.101433	0.325431		LOC117815833	-0.0144758	0.888674		trim62.1	0.0126976	0.902276		ifi30	-0.0507261	0.623556
tmem17	-0.316289	0.00169293		LOC117822347	-0.345762	0.000559647		nars1	-0.101508	0.325074		LOC117829786	-0.0145511	0.888099		slc35b4	0.0123134	0.905219		ednraa	-0.0508075	0.622998
LOC117832773	-0.31634	0.00168986		LOC117817296	-0.345784	0.000559171		taz	-0.10151	0.325064		LOC117821108	-0.0146001	0.887724		LOC117831307	0.012234	0.905828		smoc1	-0.0509347	0.622127
LOC117829446	-0.316379	0.00168749		sfrp5	-0.345816	0.000558471		LOC117806158	-0.101526	0.324987		crtap	-0.0146326	0.887476		LOC117823395	0.0122085	0.906023		LOC117816854	-0.0509466	0.622045
cables2a	-0.316539	0.0016779		rsad1	-0.345827	0.000558223		si:ch211-183d21.3	-0.101583	0.324713		LOC117807376	-0.0146338	0.887466		lpar2b	0.0121761	0.906272		churc1	-0.0509792	0.621822
cdc42ep3	-0.316539	0.00167789		LOC117820269	-0.345855	0.000557598		timp2a	-0.101637	0.324455		LOC117826163	-0.0147397	0.886657		podxl	0.0121514	0.906461		LOC117809096	-0.0510118	0.621599
LOC117815322	-0.316545	0.00167749		mex3b	-0.345856	0.000557573		zgc:63972	-0.101649	0.324396		LOC117804669	-0.0147444	0.886622		cdc23	0.0119731	0.907827		col28a1b	-0.051065	0.621235
pdk1	-0.316568	0.00167612		kif9	-0.345921	0.000556142		LOC117805975	-0.101672	0.324286		LOC117812222	-0.0147671	0.886448		gskip	0.0116831	0.91005		mdfic	-0.0511064	0.620951
ppp2r5d	-0.316662	0.0016705		LOC117806734	-0.345954	0.000555435		angptl4	-0.101707	0.32412		armc7	-0.014768	0.886441		tmem222b	0.011657	0.91025		LOC117809776	-0.051172	0.620502
LOC117805874	-0.316668	0.00167014		LOC117820694	-0.345967	0.000555153		ttyh1	-0.101762	0.323859		eif3d	-0.0148771	0.885608		aldh5a1	0.0116095	0.910615		LOC117829970	-0.0512223	0.620159
msantd1	-0.316694	0.00166858		arhgef25b	-0.346012	0.000554153		sumo1	-0.101776	0.32379		LOC117821753	-0.0148996	0.885436		recql4	0.0112608	0.913289		tbc1d16	-0.0512437	0.620012
LOC117827634	-0.316709	0.0016677		sycp2	-0.346057	0.00055318		kcnq5a	-0.101838	0.323492		LOC117830911	-0.0149163	0.885309		prr18	0.0112254	0.913561		rps4x	-0.0512517	0.619958
LOC117831636	-0.316711	0.00166756		slc44a5b	-0.346086	0.000552545		phf20a	-0.10189	0.323247		ago4	-0.0150638	0.884182		LOC117828057	0.0111137	0.914417		LOC117823835	-0.051253	0.619949
mfap5	-0.316727	0.00166661		trim3b	-0.346091	0.000552426		LOC117825815	-0.101898	0.323208		yipf1	-0.0153286	0.882161		accs	0.0108082	0.916762		gpc5a	-0.0512685	0.619843
LOC117815279	-0.316745	0.00166558		csf1b	-0.346098	0.000552284		fbxo22	-0.10191	0.323153		LOC117815935	-0.0153292	0.882157		pdzd2	0.010794	0.91687		LOC117816038	-0.0512896	0.619698
tvp23b	-0.316793	0.00166271		LOC117819920	-0.346123	0.00055173		LOC117829070	-0.101955	0.322935		diaph2	-0.0155012	0.880844		lyplal1	0.0107525	0.917189		tmem169b	-0.0513279	0.619437
erbb2	-0.316806	0.00166196		LOC117818485	-0.346141	0.000551349		LOC117809959	-0.101965	0.32289		usp40	-0.0155957	0.880123		med14	0.0107402	0.917283		six5	-0.0514192	0.618813
LOC117804694	-0.316841	0.00165982		mgst2	-0.34616	0.000550932		LOC117807534	-0.101973	0.322847		hmgcs1	-0.015959	0.877352		LOC117812323	0.0106854	0.917704		LOC117815252	-0.0514952	0.618294
ulk1b	-0.316857	0.0016589		cpne4b	-0.346169	0.00055074		LOC117812641	-0.101986	0.322788		ercc6l2	-0.0159712	0.877259		ccbe1	0.0106456	0.91801		LOC117826570	-0.0515246	0.618094
LOC117829070	-0.316876	0.00165778		vezf1a	-0.346244	0.000549115		bin3	-0.102055	0.32246		LOC117822598	-0.0160039	0.877009		ell	0.0106349	0.918092		LOC117807178	-0.0516017	0.617567
coro2ba	-0.316901	0.00165631		opn1sw1	-0.346248	0.000549014		LOC117815601	-0.102079	0.322344		eya4	-0.0160868	0.876377		xkrx	0.0103711	0.920116		LOC117830238	-0.0516263	0.617399
trdn	-0.316933	0.00165442		LOC117820943	-0.346266	0.000548641		LOC117827098	-0.102119	0.322155		ap3s2	-0.0161352	0.876008		hs3st1	0.010301	0.920655		chtf18	-0.051709	0.616835
LOC117829378	-0.317061	0.0016468		adap2	-0.346273	0.000548488		tpm1	-0.102128	0.322112		psma1	-0.016169	0.875751		nudt7	0.0101359	0.921922		LOC117825526	-0.0519046	0.615501
aste1a	-0.317068	0.00164644		LOC117817295	-0.346276	0.000548406		LOC117811225	-0.102135	0.322078		ndc80	-0.0162533	0.875108		LOC117824871	0.010062	0.922489		fbxo45	-0.0519104	0.615462
LOC117828523	-0.317068	0.00164644		spry1	-0.346296	0.000547976		mpp7a	-0.102175	0.321888		aurkaip1	-0.0162687	0.874991		il10	0.00958795	0.926131		cnot2	-0.0519176	0.615413
LOC117813989	-0.31719	0.00163925		efna3b	-0.346297	0.000547963		rtn1a	-0.102332	0.321138		LOC117806282	-0.0164254	0.873796		racgap1	0.00952897	0.926584		b4gat1	-0.0519784	0.614999
LOC117820005	-0.317193	0.00163907		LOC117827656	-0.346306	0.000547769		smim15	-0.102353	0.321039		abcb4	-0.0165062	0.873181		LOC117832273	0.009169	0.92935		mrps31	-0.0520299	0.614648
mmrn2a	-0.317196	0.00163889		LOC117816522	-0.346341	0.000547014		apaf1	-0.102355	0.32103		get3	-0.0165127	0.873131		c15h5orf22	0.00915567	0.929453		sort1b	-0.0521097	0.614104
LOC117815715	-0.317196	0.00163888		LOC117814889	-0.346352	0.000546773		arhgef18b	-0.102387	0.320877		tmem14ca	-0.0165875	0.872562		elf2a	0.00837522	0.935453		uprt	-0.0522498	0.613151
p3h2	-0.317217	0.00163764		LOC117829582	-0.346356	0.000546692		lhpp	-0.102478	0.320447		rnf167	-0.016593	0.87252		lsm5	0.00835666	0.935595		shcbp1	-0.0523006	0.612806
pln	-0.317257	0.0016353		ucmab	-0.34636	0.000546594		nfkbil1	-0.102481	0.320433		nsun6	-0.0166249	0.872277		mrpl17	0.00833804	0.935739		scaf8	-0.0524749	0.611621
LOC117810592	-0.317263	0.00163496		LOC117807403	-0.346377	0.000546226		col7a1l	-0.102495	0.320365		LOC117830077	-0.0167666	0.871197		akap17a	0.00763489	0.941148		mycn	-0.0525196	0.611316
fam135b	-0.3173	0.00163275		rnaset2l	-0.346414	0.000545431		khnyn	-0.102498	0.320352		amdhd2	-0.0167745	0.871137		znf384b	0.00762338	0.941236		cdon	-0.052537	0.611198
dgke	-0.317373	0.00162854		LOC117805929	-0.346448	0.000544689		trmt2b	-0.102573	0.319996		traf7	-0.0168819	0.870319		LOC117810446	0.0076198	0.941264		LOC117825726	-0.0525541	0.611082
LOC117804839	-0.317394	0.0016273		LOC117827544	-0.346472	0.000544186		arhgef19	-0.102615	0.319795		LOC117823296	-0.0168994	0.870186		taf6l	0.00759972	0.941418		LOC117824257	-0.0525911	0.610831
asb16	-0.317441	0.00162456		kctd4	-0.346498	0.000543617		LOC117811127	-0.102647	0.319645		katnb1	-0.0170681	0.868901		med12	0.00749664	0.942211		LOC117831915	-0.0525974	0.610788
LOC117822723	-0.317443	0.00162444		cttnbp2	-0.346559	0.000542315		LOC117832576	-0.102653	0.319617		LOC117827414	-0.0171717	0.868113		LOC117830756	0.00704596	0.94568		akap8l	-0.0526051	0.610736
sema3c	-0.31746	0.00162341		LOC117830021	-0.346591	0.000541638		dnaaf6	-0.1027	0.319395		pou3f3b	-0.0172389	0.867601		sema6e	0.00670487	0.948306		haao	-0.0526437	0.610473
LOC117819767	-0.31755	0.00161818		LOC117820977	-0.346596	0.000541517		setd1a	-0.102739	0.31921		LOC117820819	-0.0172395	0.867597		LOC117818371	0.00659373	0.949162		coq2	-0.052683	0.610207
LOC117807838	-0.317611	0.00161468		gpatch11	-0.346632	0.00054076		LOC117828201	-0.10277	0.319061		zbtb34	-0.0173426	0.866812		gra	0.00653975	0.949577		lamb1b	-0.0526932	0.610137
LOC117822404	-0.317638	0.00161311		fbxo4	-0.346638	0.000540628		psmg2	-0.102812	0.318861		uspl1	-0.0173821	0.866512		dusp1	0.00641004	0.950576		pde4ba	-0.052807	0.609365
LOC117811292	-0.317646	0.00161266		LOC117827044	-0.346669	0.000539971		emp1	-0.102826	0.318796		bloc1s3	-0.0174736	0.865816		LOC117814204	0.00635799	0.950977		snw1	-0.0528253	0.609241
abca12	-0.317651	0.00161236		macf1b	-0.346685	0.000539625		kidins220b	-0.102842	0.318721		tars3	-0.0174774	0.865787		mtpn	0.00635535	0.950997		h6pd	-0.052986	0.608151
pcdh19	-0.317698	0.00160964		LOC117830186	-0.346737	0.000538508		herpud2	-0.102902	0.31844		snx2	-0.0175403	0.865308		LOC117822760	0.00630652	0.951373		LOC117821459	-0.053086	0.607473
LOC117817732	-0.317775	0.00160519		ggcx	-0.346743	0.000538376		LOC117810074	-0.102925	0.318331		cdk17	-0.0175882	0.864944		LOC117821786	0.00621599	0.952071		tmx1	-0.0532293	0.606503
clta	-0.317787	0.00160447		angptl2b	-0.346764	0.000537933		supt20	-0.102977	0.318083		nit2	-0.0176772	0.864267		mllt10	0.00620168	0.952181		LOC117805793	-0.0532593	0.606299
slc6a4a	-0.317799	0.00160381		mast2	-0.346802	0.000537119		etv5a	-0.103025	0.317855		sh3gl3a	-0.0176957	0.864126		si:dkey-54n8.4	0.0060647	0.953236		f10	-0.0532714	0.606217
zgc:100920	-0.317814	0.00160293		LOC117829071	-0.346831	0.000536519		LOC117819262	-0.103028	0.317844		tmcc1a	-0.0176972	0.864115		LOC117809024	0.00580264	0.955254		atp10a	-0.0532726	0.606209
chst2b	-0.317882	0.00159901		LOC117817461	-0.34685	0.000536106		med22	-0.103086	0.317568		amot	-0.0178298	0.863107		pgm2	0.00570069	0.95604		grna	-0.053282	0.606146
spg21	-0.317905	0.00159773		igfbp5a	-0.346852	0.000536066		acap1	-0.103139	0.317318		si:dkey-190g6.2	-0.0178487	0.862963		kdm4c	0.00566316	0.956329		lrrc59	-0.0533101	0.605955
LOC117812198	-0.317976	0.00159365		camkk1a	-0.346894	0.000535183		mybpc2a	-0.103185	0.317102		srr	-0.0179684	0.862053		rap2c	0.00564253	0.956488		LOC117825305	-0.0533716	0.605539
dynlrb1	-0.317982	0.00159328		aqp12	-0.346939	0.000534217		si:dkeyp-118b1.2	-0.103188	0.317086		parp16	-0.0180018	0.861799		eif3s10	0.00562238	0.956643		nr4a1	-0.0534242	0.605183
LOC117811211	-0.31803	0.00159055		LOC117831141	-0.346951	0.000533978		LOC117829078	-0.103222	0.316924		rad54b	-0.0180444	0.861475		castor1	0.00554197	0.957263		znf384b	-0.0534293	0.605149
gpt2l	-0.318072	0.00158816		LOC117806387	-0.346957	0.000533832		LOC117819934	-0.103307	0.316524		LOC117815363	-0.018091	0.861121		LOC117821534	0.00537851	0.958522		LOC117831489	-0.0534931	0.604718
si:ch211-10a23.2	-0.318107	0.00158618		lipeb	-0.346964	0.000533696		mitd1	-0.103357	0.316291		znf652	-0.0181759	0.860476		LOC117827126	0.00518348	0.960025		LOC117818384	-0.0535161	0.604562
LOC117825762	-0.318244	0.00157837		LOC117817200	-0.34701	0.000532731		hk2	-0.103391	0.31613		asrgl1	-0.0183107	0.859452		rpp40	0.00503473	0.961171		LOC117809070	-0.0535197	0.604538
LOC117832822	-0.318255	0.00157775		tcta	-0.347017	0.000532572		zbtb7a	-0.10341	0.31604		cltca	-0.0183974	0.858793		kbtbd2	0.00501526	0.961321		thg1l	-0.0535199	0.604537
thrb	-0.318271	0.0015768		LOC117808668	-0.347027	0.000532366		LOC117826169	-0.10342	0.315995		LOC117828655	-0.0184515	0.858382		vps9d1	0.00498486	0.961555		LOC117818342	-0.0535966	0.604018
bcan	-0.318272	0.00157679		thumpd3	-0.34704	0.000532086		LOC117821741	-0.103454	0.315834		sec22bb	-0.0184544	0.85836		lmf1	0.00496001	0.961747		LOC117808317	-0.0536445	0.603694
ciao1	-0.318312	0.00157451		LOC117822367	-0.34705	0.000531875		armc3	-0.103461	0.315801		dio1	-0.0188789	0.855137		ankrd50	0.00491903	0.962063		gpr137ba	-0.0537131	0.603231
srsf5a	-0.318341	0.00157287		dmrt1	-0.347091	0.000531018		LOC117829099	-0.103463	0.31579		eefsec	-0.0189995	0.854222		arhgap35b	0.00489977	0.962211		LOC117819573	-0.0537459	0.603009
LOC117831998	-0.318347	0.00157253		anos1b	-0.347097	0.000530896		LOC117821441	-0.103489	0.315671		aspm	-0.0190748	0.853651		LOC117810506	0.00486512	0.962478		slc38a4	-0.0538503	0.602304
LOC117810285	-0.318369	0.00157127		slc18b1	-0.347114	0.000530546		LOC117808301	-0.103523	0.315513		LOC117826649	-0.019146	0.85311		LOC117812756	0.00458363	0.964648		plpp5	-0.0538506	0.602302
ccdc90b	-0.31838	0.00157067		LOC117814284	-0.347156	0.000529658		itprid2	-0.103525	0.3155		gripap1	-0.0192577	0.852263		usp4	0.00449083	0.965363		mau2	-0.05391	0.601901
LOC117820969	-0.318451	0.00156665		LOC117832468	-0.347208	0.000528571		rell1	-0.103533	0.315464		pld1b	-0.0194624	0.850711		immp2l	0.00432787	0.966619		LOC117814286	-0.0539364	0.601723
LOC117818940	-0.318506	0.00156356		pycr1b	-0.347235	0.00052799		lmod1b	-0.103626	0.315024		c19h18orf54	-0.0195264	0.850225		mrpl28	0.00431108	0.966749		dhx38	-0.0539453	0.601663
LOC117831467	-0.318532	0.00156206		postnb	-0.347248	0.00052772		dtnbp1b	-0.103683	0.314759		LOC117805268	-0.0196011	0.849659		ndufa7	0.00429705	0.966857		utp25	-0.0539936	0.601337
ppm1ba	-0.318557	0.00156071		LOC117807304	-0.347265	0.000527363		umad1	-0.1037	0.314678		pdik1l	-0.0197544	0.848497		LOC117829925	0.00413791	0.968083		eif2b3	-0.0540522	0.600942
LOC117823699	-0.318589	0.00155889		LOC117827886	-0.347278	0.000527104		LOC117832209	-0.103762	0.314391		nploc4	-0.0200583	0.846195		palb2	0.00408653	0.96848		tmem9b	-0.0540753	0.600786
lrrc41	-0.318602	0.00155813		c7h17orf67	-0.347358	0.000525427		sema5a	-0.103772	0.314341		si:ch211-113e8.10	-0.0200752	0.846067		esd	0.00397098	0.96937		LOC117815911	-0.0541063	0.600577
LOC117808797	-0.318616	0.00155737		LOC117806821	-0.347371	0.000525167		LOC117812656	-0.103776	0.314322		LOC117812591	-0.0202184	0.844983		ska3	0.00353629	0.972722		LOC117817301	-0.0541289	0.600425
march5l	-0.318638	0.00155611		erlin1	-0.347391	0.000524737		LOC117818283	-0.103786	0.314275		grb10b	-0.0203313	0.844128		tmem63c	0.00345393	0.973357		LOC117809129	-0.0541816	0.60007
trpt1	-0.318676	0.00155398		LOC117822356	-0.347394	0.000524686		popdc2	-0.103835	0.314045		invs	-0.0203632	0.843887		LOC117808465	0.00330147	0.974533		LOC117806976	-0.0542195	0.599814
cd9a	-0.318692	0.00155314		vti1b	-0.347407	0.000524403		ada2a	-0.103915	0.313673		si:ch211-210c8.6	-0.0203632	0.843886		si:dkey-33c12.4	0.00305452	0.976437		cpt1cb	-0.0542205	0.599807
larp6b	-0.318768	0.00154887		utrn	-0.347429	0.000523953		ptcd2	-0.103925	0.313624		spata2l	-0.0206039	0.842065		LOC117808467	0.00302673	0.976651		lrba	-0.0542537	0.599584
gramd1bb	-0.318804	0.00154686		tnr	-0.347608	0.000520253		fbxo16	-0.104003	0.31326		ccnd1	-0.0206163	0.841971		LOC117809008	0.00297773	0.977029		s100u	-0.0542821	0.599392
fzd3a	-0.318807	0.0015467		LOC117818609	-0.347613	0.000520145		LOC117827146	-0.104094	0.312836		LOC117815711	-0.0206578	0.841657		hadhb	0.00250618	0.980666		lfng	-0.0542875	0.599356
LOC117810077	-0.318814	0.00154633		LOC117805838	-0.347629	0.000519823		LOC117817997	-0.104119	0.312719		LOC117811675	-0.0207828	0.840711		LOC117821602	0.00236757	0.981735		hhat	-0.0543402	0.599001
LOC117831857	-0.318842	0.00154474		slc25a36a	-0.347643	0.000519528		tph2	-0.104184	0.312415		LOC117823194	-0.0209017	0.839812		wash1	0.00211982	0.983646		dysf	-0.05436	0.598868
LOC117821917	-0.318851	0.00154423		herc4	-0.347678	0.000518805		cwf19l1	-0.104254	0.312088		smad7	-0.0209787	0.83923		morc3a	0.00207206	0.984015		pde8b	-0.0544163	0.598489
LOC117812240	-0.318876	0.00154284		LOC117812452	-0.34768	0.000518768		cep104	-0.104267	0.312024		lbr	-0.0209988	0.839078		LOC117818368	0.0018967	0.985367		mrps18c	-0.0544246	0.598433
LOC117804892	-0.318951	0.0015387		ubald2	-0.347699	0.000518364		LOC117815290	-0.10431	0.311823		ppfia2	-0.0210883	0.838402		LOC117807721	0.00182857	0.985893		coq7	-0.054433	0.598377
npas2	-0.318957	0.00153834		furina	-0.347771	0.000516889		wee1	-0.104327	0.311745		acot20	-0.0210911	0.83838		LOC117826757	0.00166475	0.987157		LOC117814631	-0.0544454	0.598293
uhrf1bp1	-0.318984	0.00153684		chrd	-0.34778	0.000516704		LOC117815906	-0.104336	0.311703		slc18a2	-0.0211185	0.838173		LOC117832324	0.00166462	0.987158		LOC117817295	-0.0545426	0.597639
LOC117806676	-0.318997	0.00153615		casc3	-0.347834	0.000515611		rgs12b	-0.104349	0.311642		heatr3	-0.0211236	0.838135		si:ch211-67e16.4	0.00151457	0.988315		ptges	-0.0545623	0.597507
LOC117820522	-0.319001	0.00153593		LOC117827736	-0.347864	0.000514997		gfap	-0.104363	0.311578		LOC117823915	-0.0211566	0.837885		LOC117827012	0.00126944	0.990206		LOC117819315	-0.0546013	0.597244
usp2a	-0.319006	0.00153565		c1qtnf5	-0.34788	0.000514667		pik3c2g	-0.104379	0.311504		gpbp1l1	-0.0212146	0.837447		tmem187	0.00119933	0.990747		ppid	-0.0547122	0.596499
pxylp1	-0.319053	0.00153303		ccdc90b	-0.347936	0.000513514		LOC117816501	-0.104386	0.311473		si:ch1073-456m8.1	-0.021286	0.836908		mgat1b	0.00118606	0.99085		ccnt1	-0.0547181	0.596459
LOC117814049	-0.319072	0.00153197		LOC117829647	-0.347946	0.000513315		LOC117822287	-0.104388	0.311463		ppargc1a	-0.0213579	0.836364		LOC117808273	0.00118422	0.990864		dse	-0.0550063	0.594523
lyst	-0.319174	0.00152634		leng8	-0.347947	0.000513293		si:dkey-283b1.7	-0.104417	0.311329		srsf5b	-0.0215868	0.834635		rps5	0.00111663	0.991385		LOC117829595	-0.0550801	0.594028
babam2	-0.319211	0.0015243		si:ch211-157b11.14	-0.348002	0.000512184		LOC117812047	-0.104451	0.31117		ltk	-0.0217415	0.833467		ttc22	0.000943663	0.992719		LOC117808361	-0.0551422	0.593612
rnaseh2a	-0.319253	0.00152203		aldh8a1	-0.348025	0.000511702		LOC117832295	-0.104455	0.31115		rcn2	-0.0218444	0.832691		mibp2	0.000913242	0.992954		gdap1	-0.0551907	0.593286
si:rp71-1d10.5	-0.319365	0.00151588		LOC117809447	-0.348034	0.000511517		LOC117824291	-0.104497	0.310953		adamtsl5	-0.0225012	0.827737		pabpn1	0.000628012	0.995155		arhgef10	-0.0552295	0.593026
LOC117819970	-0.319383	0.00151491		ccr9b	-0.348087	0.00051044		fibina	-0.104562	0.310652		LOC117804762	-0.0225482	0.827383		LOC117808920	0.000445245	0.996565		LOC117815385	-0.0552627	0.592804
LOC117805372	-0.319439	0.00151184		ybx1	-0.348092	0.000510348		LOC117830354	-0.104582	0.310559		wdr89	-0.022646	0.826646		fkbp14	0.000412359	0.996819		LOC117827217	-0.0552641	0.592794
cep85l	-0.319483	0.00150941		hgsnat	-0.348142	0.000509337		fam83c	-0.104609	0.310434		LOC117824066	-0.0226481	0.82663		nat10	0.000277846	0.997856		tifa	-0.0552945	0.59259
LOC117822274	-0.319487	0.00150921		LOC117822872	-0.348149	0.000509183		LOC117822695	-0.104616	0.310401		sorcs2	-0.0226917	0.826301		LOC117832300	0.000201971	0.998442		rplp2	-0.0553181	0.592433
plcd4a	-0.319505	0.00150821		LOC117807047	-0.348151	0.000509148		LOC117810838	-0.104627	0.310351		LOC117815859	-0.0227336	0.825985		ero1a	0.000180338	0.998609		parla	-0.0553285	0.592363
shank1	-0.319551	0.00150573		atg2a	-0.348154	0.000509085		mical2a	-0.104635	0.310312		med12	-0.0227364	0.825964		rnf185	0.000113	0.999128		naa50	-0.0553934	0.591928
klf12b	-0.319579	0.00150419		LOC117804735	-0.348206	0.000508043		mapre1b	-0.104644	0.310272		kirrel3b	-0.0227902	0.825559		hsp90ab1	-0.000134641	0.998961		xbp1	-0.0554045	0.591854
fam166b	-0.319604	0.00150283		hmbox1b	-0.348237	0.000507411		LOC117821916	-0.104717	0.309931		zgc:101744	-0.0228119	0.825395		zic6	-0.000192102	0.998518		cdk13	-0.0555103	0.591145
poli	-0.319625	0.00150172		lrrc7	-0.34824	0.000507355		plcxd2	-0.10477	0.309685		sae1	-0.0228952	0.824768		zgc:195212	-0.000398983	0.996922		LOC117832031	-0.0555299	0.591014
LOC117829323	-0.319783	0.00149314		si:dkey-6n21.13	-0.348254	0.000507073		LOC117825032	-0.104807	0.309511		kcnq5b	-0.0229036	0.824705		LOC117821800	-0.000590813	0.995442		LOC117822764	-0.0555476	0.590895
prkg3	-0.319846	0.00148977		LOC117828694	-0.348293	0.000506284		LOC117804828	-0.104814	0.30948		caprin1a	-0.0230069	0.823927		garnl3	-0.000623644	0.995189		glod4	-0.0555628	0.590794
ctxn2	-0.319856	0.00148921		slc5a1	-0.348323	0.000505679		dcdc2b	-0.104871	0.309214		slc7a5	-0.0230701	0.823451		LOC117831484	-0.000664415	0.994874		LOC117827674	-0.0556961	0.589902
LOC117806425	-0.319896	0.00148707		bloc1s6	-0.34834	0.000505344		col10a1a	-0.104876	0.309194		pfdn5	-0.023137	0.822948		plxnb2b	-0.00101416	0.992176		LOC117815081	-0.0557312	0.589667
LOC117815584	-0.319901	0.0014868		stpg1	-0.348344	0.000505263		selenoo2	-0.104877	0.309189		zbtb41	-0.0233514	0.821334		LOC117810526	-0.00105676	0.991847		spock3	-0.0557991	0.589213
cndp2	-0.319956	0.00148387		smpd5	-0.348358	0.000504971		LOC117814570	-0.105051	0.30838		btf3l4	-0.0234673	0.820462		LOC117813345	-0.00161139	0.987568		LOC117832946	-0.0558691	0.588745
lin7c	-0.319959	0.0014837		kif1b	-0.34837	0.000504745		nptxrb	-0.105102	0.308146		LOC117818700	-0.0236876	0.818805		pex2	-0.00178579	0.986223		phactr2	-0.0559312	0.58833
LOC117823961	-0.320031	0.00147983		LOC117830297	-0.348421	0.000503704		spata7	-0.105127	0.308031		cachd1	-0.0236927	0.818766		znf507	-0.00185177	0.985714		st7l	-0.0559426	0.588254
LOC117814752	-0.320056	0.00147847		LOC117828328	-0.348425	0.000503641		rsph4a	-0.105209	0.307651		spartb	-0.023742	0.818396		igfbp7	-0.00209536	0.983835		cebpb	-0.0559545	0.588175
LOC117824525	-0.320104	0.0014759		clic2	-0.348484	0.00050245		cfap126	-0.10523	0.307555		myo18ab	-0.0238862	0.817312		manbal	-0.0022207	0.982868		LOC117828808	-0.0560733	0.587382
pbk	-0.32011	0.0014756		cx52.6	-0.348552	0.0005011		LOC117805883	-0.105272	0.307358		khsrp	-0.0240839	0.815827		tubgcp2	-0.0028409	0.978085		LOC117810956	-0.0561198	0.587071
si:ch73-206p6.1	-0.320135	0.00147429		nudt19	-0.348563	0.000500879		cfap65	-0.105284	0.307305		dock7	-0.0242728	0.814408		popdc2	-0.00284967	0.978017		naalad2	-0.0561343	0.586975
LOC117805823	-0.320136	0.00147423		LOC117815079	-0.348609	0.00049997		LOC117816004	-0.105284	0.307304		eed	-0.0243853	0.813563		rmnd5b	-0.00300023	0.976856		si:dkey-283b1.7	-0.0561665	0.58676
LOC117821889	-0.320198	0.00147088		greb1	-0.348616	0.000499832		suclg2	-0.105288	0.307287		ssr4	-0.0246391	0.811659		rce1a	-0.0030134	0.976754		olfml1	-0.0561707	0.586731
LOC117829647	-0.320207	0.00147042		ubl3a	-0.348631	0.000499534		sowahca	-0.105293	0.30726		yme1l1b	-0.025018	0.808817		nat14	-0.00304622	0.976501		LOC117824191	-0.0562248	0.586371
ap4m1	-0.320234	0.00146897		LOC117808787	-0.348641	0.00049932		LOC117821334	-0.105347	0.307011		trappc2l	-0.0251925	0.807509		LOC117817409	-0.00322841	0.975096		LOC117832707	-0.0562992	0.585874
col21a1	-0.32024	0.00146869		LOC117809022	-0.348653	0.00049909		ptpmt1	-0.105373	0.306892		rad51d	-0.0252374	0.807173		rps20	-0.00332028	0.974388		enpp5	-0.0563352	0.585635
gng7	-0.320248	0.00146825		LOC117823126	-0.348673	0.000498693		ghitm	-0.10541	0.306724		dync2i1	-0.025263	0.806981		epb41l4b	-0.00337759	0.973946		ptk6b	-0.0565468	0.584225
arih1	-0.320268	0.00146717		pde9al	-0.348733	0.000497492		kcnip4	-0.105411	0.306717		sap130a	-0.0252718	0.806916		phldb1a	-0.00398016	0.9693		LOC117812350	-0.0565672	0.584089
LOC117830544	-0.320408	0.00145973		klhl23	-0.348751	0.000497142		azi2	-0.105441	0.30658		abhd11	-0.0253268	0.806503		LOC117820167	-0.00402498	0.968954		dnph1	-0.0566176	0.583754
LOC117822838	-0.320428	0.00145871		LOC117808587	-0.348801	0.000496165		wnt5b	-0.105507	0.306275		LOC117818730	-0.0255137	0.805104		ndufa13	-0.00408409	0.968498		LOC117810216	-0.0566381	0.583617
samd11	-0.320449	0.00145762		cass4	-0.348818	0.000495816		ehd3	-0.105534	0.306152		tyms	-0.0255147	0.805096		LOC117828466	-0.00416715	0.967858		gas1a	-0.0567173	0.58309
tmem19	-0.32045	0.00145756		frem1a	-0.348836	0.000495467		LOC117813815	-0.105576	0.305956		LOC117809829	-0.0256193	0.804313		LOC117828999	-0.00423045	0.96737		LOC117827694	-0.0568217	0.582396
LOC117816880	-0.320469	0.00145653		LOC117818073	-0.348843	0.000495326		men1	-0.105584	0.305918		LOC117809890	-0.0257965	0.802987		seh1l	-0.00425983	0.967144		hs3st3l	-0.0568247	0.582376
foxp4	-0.320482	0.00145585		syn2b	-0.348904	0.000494126		cdhr2	-0.105599	0.305849		cpsf1	-0.0257966	0.802986		tprkb	-0.00432407	0.966648		ndufb6	-0.0568292	0.582346
LOC117831114	-0.320533	0.00145318		LOC117819792	-0.349024	0.000491765		srd5a1	-0.105655	0.305592		LOC117814943	-0.0258148	0.80285		tmem54a	-0.00459259	0.964579		pdrg1	-0.0568376	0.58229
tmem169b	-0.320575	0.00145095		slc38a4	-0.349046	0.000491329		LOC117812217	-0.105755	0.305133		LOC117808085	-0.0258641	0.802481		gm2a	-0.00464526	0.964173		si:ch211-107n13.1	-0.0570403	0.580943
si:ch211-106h4.4	-0.3206	0.00144965		LOC117818767	-0.349116	0.000489964		hyal2a	-0.105762	0.305102		atxn1l	-0.0262561	0.79955		LOC117812367	-0.00469314	0.963804		eef2k	-0.0571278	0.580362
LOC117818073	-0.320607	0.00144924		wdr97	-0.349123	0.000489835		arhgap29a	-0.105779	0.305021		xpo1b	-0.0264495	0.798104		dctn4	-0.00470807	0.963688		LOC117822818	-0.0572428	0.579599
lysmd1	-0.320631	0.00144803		tmprss5	-0.349162	0.000489061		c4h10orf53	-0.105805	0.304904		eloca	-0.0265704	0.797201		lama2	-0.00477003	0.963211		LOC117822443	-0.0573356	0.578983
lamp1b	-0.320659	0.00144653		LOC117811759	-0.349168	0.000488958		nek8	-0.105811	0.304875		ldb1a	-0.0266327	0.796736		fabp3	-0.00479056	0.963053		bloc1s5	-0.057372	0.578743
gng5	-0.320715	0.00144361		il22ra2	-0.349214	0.000488053		rhcga	-0.105833	0.304773		LOC117805257	-0.0268117	0.7954		col15a1b	-0.0048104	0.9629		LOC117807306	-0.0573773	0.578707
prkcaa	-0.320761	0.00144119		LOC117823936	-0.349225	0.000487843		LOC117806505	-0.105847	0.304711		LOC117814819	-0.0269599	0.794294		nrd1b	-0.00488753	0.962305		ca2	-0.0573866	0.578646
LOC117806182	-0.320771	0.00144068		LOC117810448	-0.349286	0.00048665		LOC117806427	-0.105859	0.304654		aimp2	-0.0271233	0.793075		zgc:162944	-0.00504436	0.961097		col5a2a	-0.0575381	0.577642
ngef	-0.320787	0.00143983		phf23b	-0.34931	0.000486185		traip	-0.105912	0.304413		ndufb10	-0.027286	0.791861		LOC117807474	-0.00531585	0.959005		eif2b4	-0.0575502	0.577561
gxylt2	-0.32079	0.00143969		LOC117821395	-0.349315	0.000486086		cpt1b	-0.105918	0.304385		myo15ab	-0.0272952	0.791793		rmdn3	-0.00547503	0.957778		LOC117824936	-0.0576552	0.576867
cdx1b	-0.320811	0.00143858		csf3r	-0.349316	0.000486066		tmem255a	-0.105963	0.304175		ap1m2	-0.0273931	0.791063		LOC117821674	-0.00555573	0.957157		col4a1	-0.0577007	0.576565
thrap3a	-0.320844	0.00143689		LOC117821787	-0.349359	0.00048524		LOC117809361	-0.106013	0.303949		epm2a	-0.0274	0.791012		rragd	-0.00571676	0.955916		LOC117812616	-0.0577372	0.576323
LOC117826791	-0.320844	0.00143686		LOC117814637	-0.349403	0.000484389		ttll7	-0.106075	0.303663		LOC117814800	-0.0275051	0.790229		tmem106bb	-0.00576406	0.955552		LOC117810318	-0.0578239	0.57575
LOC117808099	-0.320865	0.00143578		msh5	-0.349455	0.000483386		cln3	-0.106105	0.303524		armc8	-0.027577	0.789693		lrrc42	-0.00584843	0.954902		il15l	-0.0578691	0.575452
tssk6	-0.32089	0.00143446		LOC117820606	-0.349464	0.000483207		itsn1	-0.106135	0.303391		trim8a	-0.0276656	0.789033		ilrun	-0.0060005	0.95373		ampd3b	-0.0579141	0.575154
cep68	-0.320894	0.00143428		LOC117812393	-0.349494	0.000482637		znf593	-0.106182	0.303174		LOC117822937	-0.0276826	0.788906		LOC117819953	-0.00657348	0.949318		LOC117820756	-0.057987	0.574672
alk	-0.320901	0.00143389		LOC117808656	-0.349535	0.000481833		si:dkey-251i10.3	-0.106227	0.302968		LOC117828644	-0.0276866	0.788877		zfr2	-0.0066769	0.948521		ptpro	-0.058076	0.574084
LOC117806835	-0.320931	0.00143236		col28a1a	-0.34954	0.000481737		ik	-0.106256	0.302834		LOC117820219	-0.027725	0.788591		uri1	-0.00674308	0.948012		xrcc3	-0.0580947	0.57396
LOC117831297	-0.320943	0.0014317		LOC117828819	-0.349611	0.000480391		mapre2	-0.106257	0.302829		nf1a	-0.0278664	0.787537		napab	-0.00723995	0.944187		zgc:153372	-0.0580961	0.573951
LOC117828103	-0.320965	0.00143058		csgalnact2	-0.349637	0.000479886		LOC117831699	-0.106268	0.302778		slc25a16	-0.0281101	0.785724		LOC117807669	-0.00738768	0.94305		mllt1a	-0.0581561	0.573555
LOC117819072	-0.320987	0.00142945		LOC117820709	-0.349649	0.000479651		pyroxd1	-0.106291	0.302675		LOC117809849	-0.0281593	0.785358		elmo1	-0.00750332	0.94216		LOC117820007	-0.058162	0.573516
LOC117815461	-0.321007	0.0014284		bicdl1	-0.34966	0.00047945		cfap58	-0.106297	0.302646		rint1	-0.0282209	0.7849		zgc:103759	-0.00758443	0.941536		dcn	-0.0581627	0.573511
efcab14	-0.321015	0.00142798		caly	-0.349665	0.000479348		mical1	-0.106309	0.302593		ing3	-0.0283564	0.783892		serbp1a	-0.00759266	0.941473		LOC117822676	-0.0582213	0.573124
LOC117822104	-0.321104	0.00142338		adam10a	-0.349666	0.000479321		LOC117825189	-0.106354	0.302387		LOC117811308	-0.0284944	0.782867		nars2	-0.00781301	0.939777		fbxo28	-0.0582244	0.573104
LOC117828843	-0.32111	0.00142307		LOC117819761	-0.349688	0.000478905		syt1a	-0.106383	0.302255		LOC117819112	-0.0285206	0.782671		pigo	-0.00781354	0.939773		ak6	-0.0583084	0.57255
angptl1a	-0.321144	0.00142132		lhx9	-0.349706	0.00047857		LOC117824497	-0.10645	0.301948		sumo2a	-0.0285714	0.782294		LOC117815281	-0.00793855	0.938811		LOC117824322	-0.0584531	0.571596
LOC117818863	-0.321149	0.00142102		ddr2l	-0.34971	0.000478492		zbtb17	-0.106498	0.301728		cenps	-0.0285843	0.782199		LOC117804689	-0.00811888	0.937424		tgm2b	-0.0585161	0.57118
mtss1la	-0.321156	0.0014207		sult5a1	-0.349772	0.000477312		LOC117810991	-0.10651	0.301674		dchs2	-0.0286367	0.781809		czib	-0.00824483	0.936455		LOC117815697	-0.0586196	0.570499
LOC117828121	-0.321164	0.00142026		si:dkey-234i14.2	-0.349782	0.000477111		mettl11b	-0.106599	0.301268		si:zfos-80g12.1	-0.0288044	0.780563		serf2	-0.00831172	0.935941		hypk	-0.058627	0.57045
si:dkey-262k9.2	-0.32122	0.0014174		eva1ba	-0.34979	0.000476954		bgnb	-0.106638	0.301088		st6galnac	-0.0288395	0.780302		zrsr2	-0.00840805	0.9352		LOC117832728	-0.0586478	0.570313
elovl8a	-0.32124	0.00141637		otogl	-0.349797	0.000476817		ryk	-0.106698	0.300816		ssna1	-0.0289203	0.779703		si:ch211-136a13.1	-0.00856471	0.933996		si:dkey-109j17.5	-0.0586609	0.570227
LOC117832872	-0.321243	0.00141619		LOC117819698	-0.34983	0.000476198		uhrf1	-0.106708	0.300772		LOC117826700	-0.0291676	0.777868		rpl32	-0.00869272	0.933011		snrpd2	-0.0587101	0.569903
LOC117832016	-0.3214	0.00140812		LOC117818593	-0.349905	0.000474781		dachd	-0.106714	0.300742		paip2b	-0.0292014	0.777617		rpl30	-0.00878216	0.932324		gpc2	-0.0587183	0.569849
stat2	-0.321407	0.00140778		LOC117825972	-0.349919	0.000474515		ndfip2	-0.106717	0.300732		poc1b	-0.0294886	0.775487		magl	-0.00903899	0.930349		atp8a2	-0.0587381	0.569719
LOC117828566	-0.321417	0.00140729		arhgef10la	-0.349934	0.000474224		LOC117818810	-0.106717	0.30073		slkb	-0.0296868	0.774018		rab3il1	-0.00930657	0.928293		slc2a3b	-0.0587958	0.569339
scfd1	-0.321429	0.00140664		LOC117822798	-0.34995	0.000473917		LOC117805743	-0.106743	0.300613		n4bp2	-0.029819	0.773039		LOC117820359	-0.00944205	0.927252		med29	-0.0588244	0.569151
eng	-0.321439	0.00140616		LOC117821116	-0.349956	0.00047381		ccdc24	-0.106773	0.300476		tnk2a	-0.0299686	0.771931		LOC117806245	-0.00957565	0.926225		tlr21	-0.0588286	0.569123
pcdh10b	-0.321535	0.00140124		LOC117831886	-0.349966	0.00047362		LOC117809310	-0.106787	0.300412		thada	-0.0300632	0.771231		tmem242	-0.00981336	0.924399		ccdc115	-0.0589233	0.5685
tmem67	-0.321548	0.00140058		LOC117831867	-0.349988	0.00047321		arhgap12b	-0.106799	0.300358		LOC117814264	-0.030255	0.769811		zgc:153681	-0.00987892	0.923896		adss2	-0.0589557	0.568288
nbeab	-0.321577	0.00139911		hacd4	-0.350006	0.000472862		cpne1	-0.106825	0.300238		riok3	-0.0302708	0.769695		rassf4a	-0.0099434	0.9234		palm1b	-0.0589641	0.568233
notum2	-0.321596	0.00139814		LOC117819043	-0.350018	0.000472628		exd1	-0.106853	0.300111		LOC117817014	-0.0303044	0.769447		kif4	-0.00998417	0.923087		c15h5orf22	-0.0589735	0.568171
LOC117816127	-0.3216	0.00139796		LOC117813033	-0.350032	0.000472372		inpp1	-0.106854	0.300107		LOC117806654	-0.0303206	0.769326		LOC117823438	-0.0105582	0.91868		LOC117817294	-0.0589769	0.568148
mmp15a	-0.321641	0.00139587		zbtb17	-0.350049	0.00047205		nbeal2	-0.10689	0.299943		LOC117805009	-0.0304865	0.7681		c6h11orf16	-0.0106684	0.917835		stum	-0.0591472	0.567029
LOC117810312	-0.321674	0.0013942		psda	-0.350093	0.000471218		mark1	-0.106897	0.299909		LOC117809901	-0.0305873	0.767355		romo1	-0.0107698	0.917056		LOC117826386	-0.059173	0.56686
LOC117831480	-0.321768	0.00138943		cdk5r2b	-0.350106	0.000470964		npas4l	-0.106901	0.299893		pias1b	-0.0305878	0.767351		kmt5b	-0.0107816	0.916965		aqp7	-0.0591862	0.566773
ccnl1a	-0.321772	0.00138924		gatm	-0.350118	0.000470745		scarb2a	-0.106944	0.299696		LOC117808786	-0.0306847	0.766635		ppp1r3da	-0.0109229	0.915881		wscd1b	-0.0592398	0.566421
chmp5a	-0.321823	0.00138661		enosf1	-0.350164	0.000469875		si:rp71-1d10.5	-0.106982	0.299522		dbnlb	-0.030869	0.765274		si:ch211-129c21.1	-0.0111194	0.914373		hnrnpul1	-0.0592959	0.566053
LOC117814060	-0.321825	0.00138652		nbeab	-0.35017	0.000469778		ube2z	-0.107067	0.299136		pnkd	-0.0309418	0.764737		mettl17	-0.011139	0.914223		mad1l1	-0.0593217	0.565884
gpr37b	-0.321831	0.00138624		ptpmt1	-0.350207	0.00046907		acd	-0.107082	0.299071		pno1	-0.0310534	0.763913		ppfia1	-0.0111795	0.913913		LOC117818353	-0.0593332	0.565809
si:ch211-267e7.3	-0.321854	0.00138509		rnf182	-0.350215	0.000468932		atp6ap1a	-0.107088	0.299043		narfl	-0.0311367	0.763298		slc17a9b	-0.0112655	0.913253		stoml3b	-0.0593417	0.565753
asb10	-0.321903	0.00138263		LOC117806782	-0.350216	0.000468905		LOC117811190	-0.107119	0.298901		taf10	-0.0312532	0.762439		tpi1b	-0.0113754	0.91241		sart1	-0.0593666	0.565589
LOC117821847	-0.321938	0.00138086		LOC117826309	-0.35024	0.000468457		pclob	-0.107121	0.298891		LOC117831068	-0.0315858	0.759986		LOC117820409	-0.0115108	0.911372		si:ch211-198n5.11	-0.05943	0.565174
allc	-0.321963	0.00137959		ptgis	-0.350251	0.000468245		LOC117824667	-0.107123	0.298884		srp68	-0.0316044	0.759849		LOC117822024	-0.0116057	0.910644		hoxa9a	-0.0594591	0.564983
LOC117830924	-0.321966	0.00137942		ttyh1	-0.350251	0.000468241		mycbpap	-0.107126	0.298868		LOC117826502	-0.0316746	0.759332		LOC117807746	-0.0119766	0.907801		cpda	-0.0595433	0.564431
nmnat2	-0.322004	0.00137752		gnb2	-0.350267	0.000467949		lmnb2	-0.107129	0.298858		micu3b	-0.0317368	0.758874		LOC117829652	-0.0122557	0.905662		aldh5a1	-0.0595741	0.56423
wdr45b	-0.322057	0.00137488		ddr2a	-0.35027	0.000467902		mcm8	-0.107131	0.298845		sipa1l3	-0.0317479	0.758792		copg2	-0.0125272	0.903582		LOC117813217	-0.0595868	0.564146
LOC117821137	-0.322065	0.00137447		si:ch211-107n13.1	-0.35032	0.000466965		dtna	-0.107233	0.298386		mtf1	-0.0318219	0.758247		LOC117809440	-0.0127921	0.901553		setd9	-0.0596663	0.563625
ubl3a	-0.322079	0.00137378		nrg2a	-0.350361	0.000466186		kif20a	-0.107343	0.297886		rusc1	-0.0320389	0.75665		derl1	-0.0130856	0.899306		cdnf	-0.0596754	0.563566
ubxn11	-0.322098	0.00137283		ces2b	-0.350378	0.000465875		LOC117821512	-0.107346	0.297874		ino80	-0.0320628	0.756474		nup188	-0.0130958	0.899228		ccl25b	-0.0597318	0.563197
LOC117826444	-0.322195	0.00136797		aplp1	-0.35039	0.000465653		ppil6	-0.107378	0.297729		cry2	-0.0321236	0.756026		gadd45ab	-0.0134791	0.896294		LOC117824175	-0.0597746	0.562917
LOC117821485	-0.322205	0.00136748		LOC117821677	-0.350398	0.00046551		si:dkey-172j4.3	-0.107439	0.297452		zbed4	-0.0321832	0.755588		ndufa6	-0.0134831	0.896264		LOC117827294	-0.0598339	0.562529
pgr	-0.322205	0.00136746		stk16	-0.350399	0.000465484		rab3gap2	-0.107459	0.297362		nr2c1	-0.0322074	0.75541		ctnna1	-0.0135036	0.896107		LOC117815264	-0.0598517	0.562412
letm1	-0.322257	0.00136491		cdc14ab	-0.350413	0.000465214		LOC117820802	-0.107477	0.297282		dna2	-0.0322197	0.75532		rnpepl1	-0.0139302	0.892844		ccdc141	-0.0598617	0.562346
LOC117813407	-0.32226	0.00136475		tmod2	-0.350419	0.000465107		LOC117832262	-0.107517	0.297102		LOC117827943	-0.0323351	0.754471		selenoo1	-0.0142368	0.890501		ndufa9a	-0.0598741	0.562266
celsr1a	-0.322296	0.00136296		mpp2b	-0.350429	0.000464921		ptpdc1a	-0.107569	0.296866		LOC117817275	-0.0325054	0.753219		LOC117829844	-0.0143161	0.889895		gamt	-0.0599046	0.562066
LOC117826528	-0.322315	0.00136199		adgrg2a	-0.35043	0.00046491		efcab7	-0.107661	0.296447		LOC117830865	-0.0325294	0.753042		rpl19	-0.0144081	0.889191		LOC117823575	-0.0599224	0.56195
LOC117827898	-0.322319	0.00136183		hsdl1	-0.350473	0.000464106		LOC117820038	-0.107723	0.29617		ptgs1	-0.0326566	0.752108		chst12a	-0.014527	0.888283		LOC117822835	-0.0599708	0.561633
crlf3	-0.322348	0.00136039		LOC117832211	-0.350482	0.000463937		dennd11	-0.107724	0.296163		si:ch211-214j24.15	-0.0327031	0.751767		rhbdf1a	-0.0145541	0.888075		tns2a	-0.0599737	0.561614
LOC117812373	-0.32238	0.00135878		LOC117821484	-0.350494	0.000463715		flot1a	-0.107787	0.295882		LOC117827748	-0.0327585	0.75136		ago1	-0.014616	0.887602		pik3r5	-0.0600119	0.561365
LOC117821660	-0.322395	0.00135805		zgc:101679	-0.350523	0.000463176		LOC117808472	-0.107793	0.295855		rp9	-0.032785	0.751165		LOC117810902	-0.0146583	0.887279		LOC117809940	-0.0601626	0.56038
LOC117808870	-0.32248	0.00135382		si:ch211-13f8.1	-0.350526	0.000463116		itpr1b	-0.107796	0.295841		LOC117817236	-0.0328336	0.750808		lman2la	-0.0146654	0.887225		LOC117808440	-0.0602026	0.560119
igfbp5b	-0.322501	0.00135281		clockb	-0.350563	0.000462442		LOC117812373	-0.107842	0.295634		phyh	-0.0328463	0.750715		crb2a	-0.0147131	0.886861		pex2	-0.060297	0.559503
shroom4	-0.322541	0.00135084		ppp1r17	-0.350594	0.00046186		peak1	-0.107898	0.29538		st3gal3b	-0.0328773	0.750487		rubcn	-0.0147236	0.88678		gnas	-0.0603126	0.559401
LOC117806294	-0.322609	0.00134747		LOC117831835	-0.350612	0.000461522		slc6a17	-0.107956	0.29512		LOC117820945	-0.0329914	0.74965		zanl	-0.0150417	0.884352		LOC117823328	-0.0603349	0.559256
LOC117817949	-0.322656	0.00134516		LOC117827753	-0.350624	0.000461308		ampd1	-0.107984	0.294995		LOC117815034	-0.03305	0.74922		LOC117826720	-0.0151171	0.883776		npat	-0.0603721	0.559013
rhobtb4	-0.322678	0.00134411		LOC117828837	-0.350625	0.000461297		srd5a3	-0.107986	0.294983		tmem260	-0.0331021	0.748838		ikbkg	-0.0151309	0.88367		arcn1b	-0.0604415	0.55856
si:ch1073-459j12.1	-0.322729	0.00134159		LOC117818544	-0.350644	0.000460943		top2a	-0.107997	0.294934		ikzf5	-0.0331598	0.748414		arhgap18	-0.0151967	0.883168		si:ch211-183d21.1	-0.0604445	0.558541
LOC117821960	-0.322757	0.0013402		atp13a3	-0.350676	0.000460345		LOC117805363	-0.10806	0.294653		c18h8orf33	-0.0332497	0.747755		carm1	-0.0152173	0.88301		LOC117808024	-0.0604539	0.55848
rhoub	-0.322779	0.00133915		LOC117828118	-0.350713	0.000459665		LOC117805876	-0.108121	0.29438		smim20	-0.0333751	0.746836		pde8a	-0.0152473	0.882782		mgmt	-0.0604713	0.558366
LOC117824472	-0.3228	0.00133809		LOC117808024	-0.350714	0.000459646		lmf2a	-0.108171	0.294155		bloc1s1	-0.033389	0.746734		stk17a	-0.0155219	0.880686		fam169b	-0.0605071	0.558133
LOC117816240	-0.322885	0.00133399		LOC117829330	-0.350742	0.000459134		LOC117812852	-0.1082	0.294024		LOC117817821	-0.033436	0.746389		ankrd39	-0.0156759	0.879511		kctd4	-0.0605387	0.557927
LOC117812203	-0.32297	0.00132985		susd2	-0.350754	0.00045891		etf1a	-0.108312	0.293521		ranbp2	-0.0334485	0.746298		LOC117830591	-0.0159917	0.877103		scaf1	-0.0605552	0.55782
LOC117822898	-0.323025	0.00132714		calcoco2	-0.350775	0.000458533		LOC117830702	-0.108315	0.293507		LOC117816060	-0.0334771	0.746088		slc12a2	-0.0160285	0.876822		LOC117811276	-0.0606205	0.557394
exd1	-0.32303	0.00132692		irg1l	-0.350801	0.000458045		LOC117822604	-0.10834	0.293394		LOC117808429	-0.0334948	0.745959		ppp4r1l	-0.0163208	0.874594		LOC117814652	-0.0608346	0.556001
LOC117806226	-0.323059	0.00132549		ift52	-0.35088	0.000456605		spef1	-0.108369	0.293264		tmem131l	-0.0335233	0.74575		vps26c	-0.0163601	0.874294		ndufc2	-0.0608544	0.555872
LOC117812284	-0.323071	0.00132494		march2	-0.350883	0.000456536		socs7	-0.108385	0.293195		zer1	-0.0335818	0.745321		LOC117824070	-0.0163616	0.874283		LOC117817731	-0.0608686	0.555779
ccdc180	-0.323095	0.00132375		wdr44	-0.350892	0.000456374		banf1	-0.108395	0.293151		LOC117813806	-0.0337257	0.744267		rps4x	-0.0165193	0.873081		LOC117832196	-0.0608933	0.555619
nf2b	-0.323177	0.00131979		golgb1	-0.350916	0.000455933		eaf1	-0.108432	0.292982		LOC117816174	-0.0337794	0.743874		LOC117809366	-0.0167073	0.871649		pts	-0.0608989	0.555582
LOC117832594	-0.323205	0.00131844		LOC117827045	-0.350924	0.000455799		LOC117832051	-0.108443	0.292932		LOC117816502	-0.0338213	0.743568		polk	-0.0167816	0.871083		sult1st6	-0.0610009	0.554919
rsph3	-0.323208	0.00131829		LOC117812220	-0.350925	0.000455768		LOC117808705	-0.108478	0.292776		ap3s1	-0.0338405	0.743427		gorab	-0.016917	0.870052		naa38	-0.0611134	0.554188
blvrb	-0.323221	0.0013177		LOC117817041	-0.350941	0.000455485		LOC117805441	-0.108481	0.292766		atp2a3	-0.0340638	0.741793		nmrk1	-0.0170329	0.86917		lifra	-0.0611319	0.554068
LOC117828299	-0.323261	0.00131574		fbxo8	-0.350951	0.000455301		si:ch211-153l6.6	-0.108498	0.292688		ndufaf8	-0.0340705	0.741744		LOC117815711	-0.0170798	0.868812		LOC117815756	-0.0612724	0.553156
LOC117814286	-0.323262	0.0013157		LOC117816033	-0.350961	0.00045512		LOC117832438	-0.108524	0.292569		LOC117817552	-0.034441	0.739036		LOC117818473	-0.0173222	0.866968		plekhn1	-0.0614699	0.551875
LOC117814879	-0.323272	0.00131524		LOC117821847	-0.351014	0.000454156		dctn1b	-0.108551	0.292452		ap1s2	-0.0344416	0.739032		LOC117809820	-0.0173257	0.866941		zgc:110158	-0.0614887	0.551753
ptmab	-0.323354	0.00131127		dipk1aa	-0.351042	0.000453644		LOC117807819	-0.108583	0.292306		pcif1	-0.0345471	0.738261		LOC117818247	-0.0173957	0.866409		LOC117827429	-0.0615331	0.551465
LOC117808685	-0.323357	0.00131114		LOC117822379	-0.351052	0.000453459		ampd3a	-0.108623	0.292129		rpp40	-0.0345695	0.738098		cep57l1	-0.0174306	0.866143		LOC117808186	-0.0616202	0.550901
trip13	-0.323416	0.00130834		LOC117811571	-0.35107	0.000453132		gbf1	-0.108639	0.292055		acp1	-0.0346897	0.73722		tp53bp2a	-0.0175351	0.865348		trnt1	-0.061672	0.550566
uri1	-0.323425	0.00130789		LOC117812240	-0.351112	0.000452367		LOC117805479	-0.108655	0.291985		LOC117808013	-0.0347294	0.73693		rpl9	-0.0175524	0.865217		pbxip1b	-0.0616796	0.550516
agps	-0.323425	0.00130787		ca16b	-0.351116	0.0004523		rhbdd1	-0.108659	0.291968		birc2	-0.0347789	0.736569		tmcc1b	-0.0176093	0.864783		LOC117814636	-0.0616878	0.550463
tpd52l1	-0.323477	0.00130537		gsap	-0.351154	0.000451609		kif7	-0.10866	0.291963		tmem135	-0.0349064	0.735639		stil	-0.0176796	0.864249		ctsl.1	-0.0616999	0.550385
kiss1rb	-0.323493	0.00130465		arhgap25	-0.351155	0.000451597		LOC117814009	-0.108811	0.291291		pigl	-0.0349182	0.735553		zbed4	-0.0177852	0.863446		slc25a46	-0.0617113	0.550311
keap1a	-0.323509	0.00130388		LOC117806679	-0.351155	0.000451585		pim3	-0.108843	0.291146		map1sa	-0.0349435	0.735368		hat1	-0.0178683	0.862814		eif4ebp2	-0.0617269	0.55021
ckmb	-0.323516	0.00130356		rspo2	-0.351184	0.000451064		LOC117820613	-0.108895	0.290914		wdr76	-0.0349699	0.735176		gpr180	-0.01829	0.859609		LOC117814265	-0.061801	0.549731
tmc1	-0.323533	0.0013027		adad1	-0.351224	0.000450331		faap100	-0.108918	0.290814		mtmr4	-0.0350101	0.734883		bbs12	-0.0183464	0.859181		LOC117809626	-0.0618407	0.549474
rbp4	-0.323568	0.00130106		ebi3	-0.351259	0.000449701		tsn	-0.108964	0.290606		LOC117809904	-0.035179	0.733651		atad1a	-0.0183611	0.859069		fibcd1	-0.0618828	0.549202
LOC117816032	-0.32359	0.00130002		LOC117812669	-0.351262	0.000449656		tanc1b	-0.108982	0.290528		LOC117824671	-0.035206	0.733455		lcmt2	-0.0184642	0.858286		pik3r3b	-0.0618929	0.549136
slain2	-0.323689	0.00129531		fam184a	-0.351262	0.000449658		LOC117830862	-0.108983	0.290523		tbc1d9	-0.035317	0.732646		brinp3a.2	-0.018582	0.857391		LOC117822722	-0.061909	0.549032
si:ch211-57i17.5	-0.323699	0.00129483		gpx4a	-0.351287	0.000449197		vps37a	-0.108995	0.290467		LOC117826693	-0.0354112	0.731959		htra3b	-0.0185866	0.857356		pik3cg	-0.0619155	0.54899
dab2ipb	-0.323719	0.00129386		prph2b	-0.351289	0.000449158		LOC117806332	-0.109036	0.290288		ethe1	-0.0356214	0.73043		fam204a	-0.0185964	0.857282		klhdc4	-0.0619264	0.54892
aebp1	-0.32372	0.00129382		LOC117814364	-0.351292	0.000449115		gnb1a	-0.10909	0.290048		mynn	-0.0356946	0.729897		ripk3	-0.0186187	0.857113		map3k8	-0.0619306	0.548892
exoc7	-0.323778	0.0012911		LOC117808948	-0.351295	0.000449052		tradd	-0.109112	0.28995		LOC117831508	-0.0357252	0.729674		rad51ap1	-0.0186508	0.856868		LOC117806352	-0.062025	0.548282
LOC117814496	-0.323819	0.00128915		tmem269	-0.351336	0.000448317		lrsam1	-0.109243	0.289368		lingo2	-0.0357441	0.729537		pde7a	-0.0188853	0.855089		sema7a	-0.0620386	0.548195
cdadc1	-0.323836	0.00128833		LOC117817865	-0.351384	0.000447452		pkd1l3	-0.109249	0.289341		grinab	-0.0358107	0.729052		nrm	-0.0189442	0.854641		si:dkey-262k9.2	-0.0620624	0.548041
LOC117821924	-0.323838	0.00128824		LOC117818607	-0.351457	0.000446141		tle3a	-0.109251	0.289333		anln	-0.0358371	0.72886		sidt2	-0.018992	0.854279		sox4b	-0.0620943	0.547834
nkd2b	-0.323852	0.00128759		vegfd	-0.351507	0.000445246		si:dkey-234i14.2	-0.109277	0.289218		LOC117830805	-0.0360779	0.727109		polr2k	-0.0189979	0.854234		hars	-0.062126	0.54763
lrrc7	-0.323887	0.00128593		mnd1	-0.351512	0.000445157		snx3	-0.109286	0.289175		clstn2	-0.0361105	0.726873		traf2b	-0.0192522	0.852305		LOC117806306	-0.0621912	0.547209
ctbp2l	-0.323931	0.00128386		tac3a	-0.351545	0.00044457		zpr1	-0.109286	0.289175		LOC117815097	-0.0361658	0.726471		LOC117819767	-0.0192781	0.852108		LOC117809858	-0.0621914	0.547208
parp1	-0.323942	0.00128334		ahr1b	-0.351552	0.000444439		LOC117827631	-0.109311	0.289063		lpar3	-0.0363334	0.725254		metrnla	-0.0193608	0.851481		tfcp2	-0.0622882	0.546583
LOC117830750	-0.323946	0.00128316		LOC117812107	-0.351555	0.000444389		LOC117810285	-0.109355	0.288868		epn1	-0.0363621	0.725046		rpl18a	-0.0194667	0.850678		si:dkey-45d16.4	-0.0622926	0.546555
loxhd1b	-0.323979	0.00128158		gdi1	-0.351591	0.000443747		pi4k2a	-0.10939	0.288714		LOC117808330	-0.0363793	0.72492		LOC117817867	-0.0195254	0.850233		itga4	-0.0623209	0.546372
sae1	-0.323994	0.0012809		abcb9	-0.351595	0.000443676		odf2a	-0.109407	0.288637		LOC117815083	-0.0365187	0.723909		rpl35	-0.0197397	0.848609		LOC117826762	-0.0623329	0.546295
LOC117829587	-0.324006	0.00128036		zfyve19	-0.351624	0.000443168		LOC117820469	-0.109451	0.288443		atp6v1h	-0.0365193	0.723904		kifc1	-0.019768	0.848394		LOC117808897	-0.0623353	0.546279
runx1	-0.324007	0.00128028		wu:fb55g09	-0.351641	0.000442867		sync	-0.109493	0.288258		nudt6	-0.0366624	0.722867		ece2a	-0.0199285	0.847178		epyc	-0.0623866	0.545948
LOC117821969	-0.324016	0.00127988		mycbp2	-0.351656	0.000442583		LOC117816517	-0.109567	0.28793		hp1bp3	-0.0366789	0.722747		LOC117805473	-0.0200136	0.846533		prkcea	-0.0624079	0.545811
zgc:153031	-0.324019	0.00127973		LOC117818685	-0.351696	0.000441885		caly	-0.109609	0.287745		ergic1	-0.0367362	0.722331		LOC117806023	-0.020252	0.844729		LOC117808107	-0.0624352	0.545635
snx17	-0.32403	0.00127923		LOC117823093	-0.351793	0.000440159		LOC117824823	-0.109652	0.287552		LOC117817752	-0.0367884	0.721953		LOC117814082	-0.0204016	0.843596		LOC117826572	-0.0624389	0.545611
fibina	-0.324052	0.00127819		LOC117829631	-0.351817	0.000439736		l3mbtl2	-0.109653	0.28755		si:ch211-150o23.3	-0.0368699	0.721362		LOC117808942	-0.0207326	0.841091		LOC117828641	-0.0624719	0.545398
acot11b	-0.32412	0.001275		LOC117811891	-0.351829	0.00043952		LOC117809670	-0.109686	0.287402		tapt1a	-0.036874	0.721333		pqbp1	-0.0207813	0.840723		si:ch211-212o1.2	-0.0624845	0.545317
LOC117832641	-0.324135	0.00127429		LOC117824221	-0.351867	0.000438844		LOC117809886	-0.109713	0.287283		hnrnph1	-0.0368757	0.72132		polr1a	-0.020884	0.839947		LOC117831176	-0.0629051	0.542609
LOC117819008	-0.324142	0.00127398		cebpa	-0.35187	0.000438801		spag6	-0.109786	0.286964		LOC117819030	-0.0369847	0.72053		LOC117807804	-0.0210688	0.838549		LOC117811257	-0.0629161	0.542539
LOC117808581	-0.324173	0.00127252		LOC117826282	-0.351872	0.000438767		LOC117823154	-0.109791	0.286941		LOC117824471	-0.0370017	0.720407		gga3a	-0.0211406	0.838006		ahnak	-0.0630011	0.541993
LOC117816634	-0.324205	0.001271		mtss1lb	-0.351881	0.00043861		lyst	-0.109844	0.286706		exosc3	-0.0370615	0.719974		hao2	-0.0211805	0.837705		LOC117829987	-0.0630766	0.541508
ldlrad2	-0.324252	0.00126884		LOC117815510	-0.351917	0.000437974		LOC117810138	-0.109858	0.286642		vps35l	-0.037099	0.719703		LOC117819372	-0.0213669	0.836296		LOC117831705	-0.0630963	0.541381
tcta	-0.32428	0.00126752		etnk2	-0.35198	0.000436854		b9d2	-0.109873	0.286579		tma16	-0.0372268	0.718777		LOC117829124	-0.0214135	0.835944		taf5	-0.0632106	0.540647
LOC117816934	-0.324302	0.00126648		socs7	-0.351986	0.000436747		acbd6	-0.109914	0.286396		zc3h11a	-0.037485	0.716909		LOC117808478	-0.0215121	0.8352		LOC117829706	-0.0632628	0.540312
LOC117812039	-0.324334	0.00126501		LOC117807976	-0.352002	0.000436478		LOC117819008	-0.109953	0.286225		LOC117832090	-0.0375237	0.71663		LOC117826779	-0.021514	0.835185		ddost	-0.0633356	0.539845
aldh1a2	-0.324356	0.00126402		tpd52	-0.352034	0.000435907		ptk2bb	-0.109958	0.286201		mrpl4	-0.037573	0.716273		myo7aa	-0.021823	0.832852		LOC117831853	-0.0633376	0.539833
cfap94	-0.324396	0.00126217		slc15a1b	-0.352087	0.000434991		elf2a	-0.11001	0.285974		smc6	-0.0378234	0.714463		LOC117825347	-0.0219932	0.831568		taf15	-0.063347	0.539773
LOC117814950	-0.324442	0.00126001		osgep	-0.352088	0.000434963		rgl2	-0.110021	0.285926		shtn3	-0.0378301	0.714415		rplp2l	-0.0221219	0.830597		LOC117822991	-0.0634219	0.539293
LOC117826476	-0.324449	0.00125968		LOC117829083	-0.352095	0.000434852		man1b1b	-0.110053	0.285782		rtkn2a	-0.0379536	0.713523		btbd10b	-0.0227564	0.825814		lmx1al	-0.0634417	0.539165
atg9a	-0.324542	0.00125541		LOC117825526	-0.352118	0.000434444		fam184b	-0.110073	0.285697		laptm4a	-0.0380113	0.713106		armc7	-0.0227669	0.825734		lsp1a	-0.0634548	0.539082
adrb2a	-0.324709	0.00124772		cd248a	-0.352167	0.000433582		sash1b	-0.110093	0.285607		efl1	-0.0380286	0.712982		LOC117806278	-0.0229106	0.824652		si:ch211-243a20.4	-0.0635017	0.538781
LOC117812298	-0.324716	0.0012474		LOC117812713	-0.35217	0.000433527		acot11b	-0.110116	0.285507		hint3	-0.038044	0.71287		grtp1a	-0.0231649	0.822737		c6	-0.063557	0.538426
LOC117814501	-0.324813	0.00124293		nol4la	-0.352189	0.00043321		ncor2	-0.110159	0.285318		LOC117828059	-0.0380989	0.712474		triobpb	-0.0232465	0.822124		arl4ab	-0.063706	0.537473
LOC117813121	-0.324863	0.00124068		LOC117810313	-0.3522	0.000433015		LOC117829656	-0.110164	0.285295		LOC117815836	-0.0384103	0.710228		pagr1	-0.0234145	0.820859		sema4c	-0.0637558	0.537154
ptprz1b	-0.324891	0.00123937		plat	-0.35221	0.000432826		iqsec2b	-0.110185	0.285203		si:dkeyp-87e7.4	-0.0384478	0.709958		ndufa5	-0.0235193	0.820071		LOC117813840	-0.0637855	0.536964
lrrc18b	-0.324898	0.00123906		sfxn5a	-0.352217	0.00043272		LOC117807201	-0.110186	0.285201		LOC117829150	-0.0386858	0.708243		cnot8	-0.0235476	0.819858		LOC117824509	-0.0639316	0.53603
cxxc5a	-0.3249	0.001239		nod2	-0.352233	0.000432433		laptm4b	-0.110201	0.285132		LOC117814272	-0.038744	0.707824		porb	-0.0235677	0.819707		ddx1	-0.0639387	0.535985
ptpro	-0.32491	0.00123853		stx6	-0.352244	0.000432241		LOC117832321	-0.110467	0.283965		nae1	-0.0388006	0.707417		tfg	-0.0237336	0.818459		mpeg1.1	-0.0639986	0.535602
slc13a4	-0.324933	0.00123747		LOC117815455	-0.35235	0.000430395		LOC117832998	-0.110474	0.283934		nenf	-0.0389812	0.706117		si:dkey-109j17.5	-0.0237425	0.818392		LOC117814026	-0.0640386	0.535347
bend3	-0.324956	0.00123645		LOC117806837	-0.352368	0.000430082		LOC117829960	-0.110476	0.283924		plekhg5b	-0.0389951	0.706017		vav2	-0.0238152	0.817846		arih2	-0.064046	0.535299
fam49a	-0.324957	0.0012364		ccn1	-0.35238	0.000429883		atpaf2	-0.11057	0.283513		LOC117832335	-0.0389966	0.706006		LOC117815675	-0.0238187	0.81782		ltk	-0.0640973	0.534972
LOC117809993	-0.324959	0.0012363		LOC117822270	-0.352381	0.000429869		LOC117832694	-0.110607	0.283349		telo2	-0.039012	0.705896		abhd18	-0.0238894	0.817288		LOC117807412	-0.0641778	0.534458
grin1a	-0.324968	0.0012359		LOC117825187	-0.352403	0.000429486		LOC117808281	-0.110623	0.28328		wnt10b	-0.0391327	0.705027		rps21	-0.0240617	0.815994		hook1	-0.0641941	0.534354
fam49bb	-0.324973	0.00123566		mapk14b	-0.352406	0.000429425		slc6a7	-0.110642	0.283199		stimate	-0.039142	0.70496		arl8	-0.0241303	0.815478		pard6a	-0.0642323	0.53411
angptl5	-0.324996	0.00123462		LOC117815635	-0.352418	0.000429224		dner	-0.110645	0.283183		idh3a	-0.0392506	0.70418		kdm2aa	-0.024157	0.815278		dut	-0.0642394	0.534065
runx3	-0.325003	0.0012343		ptprnb	-0.352463	0.000428442		LOC117827068	-0.110654	0.283143		polr2j	-0.0393603	0.703391		anapc5	-0.0244995	0.812706		wu:fa11c10	-0.0645679	0.531972
LOC117816331	-0.325004	0.00123424		LOC117822274	-0.352494	0.000427915		dnah9l	-0.110675	0.283055		LOC117825041	-0.0393663	0.703348		cdc42l	-0.0247089	0.811135		cyyr1	-0.0645898	0.531832
cyhr1	-0.325011	0.00123394		dnajc28	-0.352496	0.00042788		cgnb	-0.110694	0.282971		dnajc12	-0.0394604	0.702673		LOC117826961	-0.0248372	0.810173		col4a2	-0.064641	0.531507
LOC117808148	-0.325014	0.00123377		LOC117831722	-0.352503	0.000427751		mllt10	-0.110706	0.282917		LOC117805425	-0.0394653	0.702637		LOC117814591	-0.0249438	0.809373		pop7	-0.064666	0.531347
dnai3	-0.325016	0.00123368		si:ch211-191a24.3	-0.352556	0.00042684		LOC117811702	-0.110725	0.282835		fmc1	-0.0395199	0.702245		unc119.1	-0.0250209	0.808795		ndufaf8	-0.0646794	0.531262
st6galnac4	-0.325035	0.00123284		LOC117804923	-0.352569	0.000426626		LOC117832060	-0.110743	0.282756		LOC117808380	-0.0396226	0.701508		ccdc186	-0.0254839	0.805327		fam43b	-0.0647182	0.531015
LOC117832466	-0.325063	0.00123156		LOC117823689	-0.352596	0.000426157		ttc28	-0.11076	0.28268		LOC117828691	-0.0396961	0.700981		LOC117821134	-0.0256198	0.804309		LOC117830430	-0.0647505	0.53081
fer1l4	-0.325106	0.00122964		LOC117813761	-0.352637	0.000425445		arfgef3	-0.110763	0.282668		LOC117805262	-0.0397363	0.700692		tmem115	-0.0257757	0.803142		LOC117832072	-0.0649619	0.529466
mybpc2b	-0.325119	0.00122902		cx35.4	-0.352645	0.000425312		LOC117816063	-0.110764	0.282665		igsf9ba	-0.0400593	0.698376		commd8	-0.0258058	0.802917		scarb2c	-0.0649846	0.529322
si:dkey-3d4.3	-0.325224	0.00122429		bmp6	-0.352659	0.000425071		LOC117818048	-0.110768	0.282647		g3bp2	-0.0400738	0.698272		LOC117815803	-0.0258162	0.80284		LOC117827979	-0.0651579	0.528222
pear1	-0.32523	0.00122402		arhgap31	-0.352667	0.000424929		dusp3a	-0.110776	0.282611		echdc2	-0.0403423	0.696349		LOC117807469	-0.0258527	0.802566		uba52	-0.065204	0.52793
osbpl2a	-0.32525	0.00122314		LOC117822702	-0.352671	0.00042486		ficd	-0.110786	0.282569		LOC117822661	-0.0403517	0.696282		med22	-0.0262563	0.799548		psmb12	-0.0652475	0.527654
adam10a	-0.325288	0.00122143		LOC117830263	-0.35269	0.000424543		cracd	-0.110806	0.282482		tmem131	-0.0406252	0.694325		cxcl19	-0.026336	0.798952		elna	-0.0652688	0.527519
slc16a5a	-0.325325	0.00121973		LOC117832295	-0.352692	0.000424507		LOC117814470	-0.110816	0.282434		dek	-0.0409784	0.691801		LOC117824032	-0.0263401	0.798922		ephx2	-0.0654463	0.526394
LOC117811854	-0.325331	0.00121949		LOC117827005	-0.352707	0.000424253		LOC117830886	-0.11084	0.282331		LOC117826543	-0.0410128	0.691555		LOC117814579	-0.0263622	0.798757		LOC117822327	-0.0654593	0.526312
LOC117825448	-0.325354	0.00121845		LOC117804688	-0.352765	0.000423256		npl	-0.110874	0.282182		gaa	-0.0411851	0.690326		sst1.1	-0.0264026	0.798455		LOC117806088	-0.0654755	0.526209
patz1	-0.32536	0.00121818		LOC117832072	-0.352796	0.000422723		LOC117831789	-0.110892	0.282104		LOC117822112	-0.0412555	0.689824		unc50	-0.0265975	0.796999		LOC117807725	-0.065497	0.526073
LOC117819584	-0.325368	0.00121781		ccl25b	-0.352798	0.000422703		nrarpa	-0.11091	0.282025		si:ch211-214e3.5	-0.0413989	0.688801		slc8b1	-0.0266312	0.796747		shox	-0.0656252	0.525262
LOC117809129	-0.325387	0.00121697		si:ch211-272n13.3	-0.352823	0.000422276		mpped2a	-0.110925	0.281962		LOC117830663	-0.0414867	0.688175		mcfd2	-0.0270845	0.793364		oxct1a	-0.0657299	0.5246
strip2	-0.32539	0.00121682		LOC117818373	-0.35283	0.000422149		efcab1	-0.110946	0.281869		cep72	-0.0416376	0.6871		commd6	-0.0271684	0.792738		alkbh2	-0.0658331	0.523947
arhgap24	-0.325429	0.00121508		si:dkey-3d4.3	-0.352843	0.00042192		svopl	-0.110966	0.281782		ndufa6	-0.0417163	0.686539		stoml1	-0.0273631	0.791287		ccnk	-0.0659519	0.523197
LOC117805974	-0.325494	0.00121217		LOC117816212	-0.35287	0.000421473		LOC117813176	-0.111012	0.281581		LOC117807836	-0.0417538	0.686272		slc25a38b	-0.0274371	0.790736		LOC117829296	-0.0659757	0.523047
LOC117812915	-0.325524	0.00121085		LOC117804658	-0.352876	0.000421362		cyhr1	-0.111029	0.281507		coq8ab	-0.0422057	0.683057		qtrt1	-0.027479	0.790423		LOC117807522	-0.065999	0.5229
taf12	-0.325762	0.00120025		spata7	-0.352886	0.000421205		zgc:153733	-0.111037	0.28147		zbtb48	-0.0423724	0.681873		LOC117819739	-0.0274908	0.790335		pmm2	-0.066051	0.522572
LOC117807506	-0.325811	0.00119809		LOC117819938	-0.352888	0.000421163		sgsm1b	-0.111053	0.281404		desi1b	-0.0423881	0.681761		c2h1orf52	-0.0277267	0.788578		bcar3	-0.0661041	0.522237
acer2	-0.325872	0.00119539		LOC117808445	-0.352889	0.00042114		rmi2	-0.111095	0.281221		ubr2	-0.0424458	0.681351		ammecr1	-0.0280381	0.78626		pkma	-0.066105	0.522231
LOC117807630	-0.325884	0.00119487		trim35-28	-0.352917	0.000420674		LOC117819075	-0.111141	0.281019		hax1	-0.0424498	0.681323		LOC117828301	-0.0281273	0.785596		LOC117826883	-0.0661746	0.521792
hmgcra	-0.325991	0.00119015		arl14ep	-0.352929	0.000420461		keap1a	-0.111188	0.280815		dlgap4a	-0.0425905	0.680324		rnf175	-0.0281529	0.785405		fam76b	-0.0662009	0.521627
matn4	-0.326002	0.00118966		LOC117829815	-0.352934	0.000420377		vgll3	-0.11125	0.280543		b3glcta	-0.0426406	0.679969		tbc1d16	-0.0284657	0.78308		LOC117808964	-0.0662294	0.521446
LOC117822414	-0.326044	0.00118782		si:ch211-236l14.4	-0.352953	0.000420053		upf3a	-0.111264	0.280483		spg11	-0.0427688	0.679059		hspb8	-0.0284678	0.783064		dnajc19	-0.0662399	0.52138
si:ch211-153b23.5	-0.326086	0.001186		vwa11	-0.352953	0.000420051		LOC117832794	-0.111266	0.280476		nudt18	-0.0430451	0.677101		mrps23	-0.0284994	0.782829		LOC117811452	-0.066291	0.521058
LOC117829355	-0.326089	0.00118585		commd1	-0.352962	0.000419908		arfip2b	-0.111299	0.280331		cdk11b	-0.0431113	0.676632		si:ch211-155e24.3	-0.0286287	0.781868		efnb2a	-0.0663154	0.520905
LOC117828673	-0.326132	0.001184		LOC117832383	-0.352975	0.000419693		LOC117812965	-0.111316	0.280258		LOC117821206	-0.043175	0.676181		si:dkey-6i22.5	-0.0288729	0.780054		slc27a6	-0.0663411	0.520743
tax1bp1a	-0.326135	0.00118385		LOC117816855	-0.352982	0.000419567		pdzd3b	-0.111478	0.279552		dolpp1	-0.0432349	0.675757		cd302	-0.0288734	0.780051		LOC117815366	-0.0664017	0.520362
mbnl2	-0.326194	0.00118129		LOC117823328	-0.352983	0.000419556		tctex1d2	-0.111505	0.279435		csnk2b	-0.043381	0.674723		fubp3	-0.0289255	0.779664		LOC117827417	-0.0664805	0.519865
LOC117819262	-0.3263	0.00117666		LOC117815677	-0.352995	0.00041934		vti1a	-0.111559	0.279204		mfsd13al	-0.0436534	0.672797		LOC117815322	-0.0290794	0.778522		si:ch211-141o9.10	-0.0665202	0.519616
zgc:63587	-0.32632	0.00117579		LOC117829043	-0.353024	0.000418858		kif23	-0.111562	0.279187		LOC117821581	-0.0436883	0.67255		LOC117828470	-0.0292222	0.777462		accs	-0.0665596	0.519368
tbc1d25	-0.326326	0.00117552		msh4	-0.353059	0.000418267		LOC117807633	-0.111569	0.279158		sertad3	-0.0437598	0.672045		rps15	-0.0292954	0.776919		stx7l	-0.066561	0.519359
nek8	-0.32635	0.00117448		il1rl1	-0.353067	0.000418134		LOC117819070	-0.111596	0.27904		LOC117831876	-0.0437656	0.672004		ndufb5	-0.0293026	0.776866		exo1	-0.0666493	0.518803
sntg1	-0.326427	0.00117116		celsr1a	-0.353075	0.000417994		fbxw10	-0.111597	0.279038		lamb1a	-0.0439046	0.671022		six5	-0.029462	0.775684		LOC117827761	-0.0666601	0.518736
inpp5e	-0.326429	0.00117104		mrpl11	-0.353117	0.000417288		LOC117826693	-0.111609	0.278987		cpm	-0.0439741	0.670532		LOC117832366	-0.0295849	0.774773		rpl37a	-0.0667563	0.518131
LOC117819814	-0.326464	0.00116955		asb13a.2	-0.353196	0.000415952		grm1a	-0.111654	0.278791		stag1a	-0.0440174	0.670226		ddx6	-0.0295898	0.774737		tesca	-0.066831	0.517662
ttc26	-0.326481	0.00116883		cnksr1	-0.353211	0.000415707		LOC117820969	-0.111689	0.278639		eci1	-0.0441158	0.669532		fmc1	-0.0296667	0.774167		LOC117828301	-0.0668355	0.517634
tgfb5	-0.326514	0.00116737		cd63	-0.353232	0.000415357		badb	-0.111704	0.278573		LOC117816006	-0.0444196	0.66739		LOC117818684	-0.0298007	0.773175		pfkla	-0.0669313	0.517032
LOC117808604	-0.326517	0.00116727		ubxn10	-0.353237	0.000415264		ush1ga	-0.111705	0.278569		txnl4b	-0.0444355	0.667278		LOC117821426	-0.0298166	0.773057		cdc42ep3	-0.0669841	0.516701
pgls	-0.326517	0.00116725		stpg2	-0.353258	0.000414918		trim35-28	-0.111748	0.278384		ssbp1	-0.0444476	0.667193		LOC117817079	-0.0298378	0.7729		LOC117826716	-0.0670049	0.51657
ubxn2a	-0.326518	0.0011672		adgrd2	-0.353268	0.000414754		dgke	-0.111752	0.278365		bbs5	-0.0445365	0.666567		tcf19l	-0.0299153	0.772325		LOC117806328	-0.0673079	0.514672
slbp	-0.32653	0.0011667		cldn11a	-0.353303	0.00041417		ccdc12	-0.111767	0.278303		spc25	-0.044676	0.665585		ikbke	-0.0300318	0.771464		gata6	-0.0673114	0.514649
cnot7	-0.326531	0.00116665		LOC117816004	-0.353334	0.00041365		LOC117820523	-0.111791	0.278199		psmc3ip	-0.0446893	0.665491		adad2	-0.0302677	0.769718		gpnmb	-0.0674496	0.513785
ap1s3a	-0.326549	0.00116585		mrpl16	-0.353335	0.000413622		cemip	-0.111891	0.277764		mrpl55	-0.0447927	0.664764		LOC117824446	-0.0305185	0.767864		nkd2b	-0.0674587	0.513728
foxj1a	-0.326553	0.00116568		nfascb	-0.353342	0.000413513		LOC117822413	-0.111892	0.27776		LOC117830332	-0.0448963	0.664035		ube2ka	-0.0305556	0.76759		psme3	-0.0674833	0.513574
cep19	-0.326559	0.00116543		flot1a	-0.353359	0.000413226		ankrd45	-0.111901	0.27772		LOC117812140	-0.0451558	0.662211		LOC117816941	-0.0305576	0.767574		LOC117812065	-0.0674955	0.513498
abca4a	-0.326589	0.00116414		LOC117815894	-0.35337	0.000413039		dnah9	-0.111943	0.277542		setd1a	-0.0451628	0.662163		sumf2	-0.0305698	0.767484		LOC117805823	-0.0675058	0.513433
arhgef11	-0.32659	0.00116411		LOC117805928	-0.353491	0.000411033		clcn2c	-0.111949	0.277514		mrpl23	-0.0451859	0.662		dync2i2	-0.0306246	0.767079		atg7	-0.0675887	0.512915
nptx2b	-0.326595	0.00116387		dbh	-0.353509	0.000410719		ccdc151	-0.111979	0.277383		LOC117812748	-0.0452441	0.661591		si:ch1073-145m9.1	-0.0307201	0.766374		scamp3	-0.0676038	0.512821
LOC117813293	-0.326619	0.00116285		LOC117806401	-0.353543	0.000410164		runx2a	-0.112004	0.277275		jag1b	-0.0453274	0.661006		LOC117808450	-0.0307954	0.765817		LOC117818458	-0.0676369	0.512614
hexa	-0.326643	0.00116183		tfap4	-0.353592	0.000409347		LOC117828756	-0.112005	0.277272		LOC117832031	-0.0453364	0.660944		LOC117820611	-0.031056	0.763893		tusc2b	-0.0677576	0.51186
ruvbl2	-0.326675	0.00116046		nmi	-0.353599	0.000409229		sh3gl3b	-0.112018	0.277216		pak2b	-0.0453595	0.660781		ep300a	-0.0310611	0.763856		LOC117821685	-0.0677695	0.511786
ppa1b	-0.326682	0.00116016		kiss1rb	-0.353601	0.000409203		c1galt1c1	-0.112123	0.276765		LOC117822072	-0.0455377	0.659531		LOC117830295	-0.0311267	0.763371		LOC117821397	-0.0678154	0.511499
LOC117810123	-0.3267	0.00115936		mmp23ba	-0.353615	0.000408963		tmem51a	-0.112192	0.276466		tatdn2	-0.0455829	0.659214		rps6ka1	-0.0312463	0.762489		adnp2b	-0.0678359	0.511371
arsg	-0.326711	0.00115888		twist1a	-0.353648	0.000408423		olfml2ba	-0.112245	0.276238		rpl4	-0.045633	0.658863		pprc1	-0.0313169	0.761969		mob2a	-0.0678575	0.511236
npdc1b	-0.326733	0.00115795		LOC117829585	-0.35365	0.000408399		LOC117824671	-0.112398	0.27558		kcmf1	-0.0457053	0.658357		znhit2	-0.0313485	0.761736		cdca4	-0.0678851	0.511064
LOC117821441	-0.326734	0.00115793		bmf2	-0.353693	0.000407672		LOC117827561	-0.112419	0.275488		vps8	-0.0457783	0.657845		tspan15	-0.0313965	0.761382		LOC117806339	-0.0678964	0.510994
LOC117832730	-0.326759	0.00115686		itpr2	-0.353709	0.00040741		LOC117826354	-0.112433	0.275428		psmc6	-0.0458523	0.657327		rpl36	-0.031805	0.758371		LOC117828060	-0.0679536	0.510637
arhgef10la	-0.326787	0.00115565		scfd1	-0.353717	0.000407282		tshz1	-0.112455	0.275333		chd6	-0.0461	0.655593		LOC117812509	-0.0318381	0.758128		tbx2b	-0.0680105	0.510282
gprc5ba	-0.326831	0.00115379		scarf2	-0.353741	0.000406882		hacd3	-0.112476	0.275244		LOC117804726	-0.0461486	0.655252		slc43a2b	-0.0323987	0.754004		LOC117827563	-0.068111	0.509656
chsy3	-0.326871	0.00115207		grik5	-0.353839	0.000405281		srbd1	-0.112504	0.275125		jpt1a	-0.0461717	0.655091		uggt1	-0.0325553	0.752852		slc25a1b	-0.0681285	0.509547
LOC117812453	-0.326902	0.00115072		slc1a4	-0.353878	0.000404631		smarca5	-0.112594	0.274738		ube2d2	-0.0463486	0.653855		slc25a46	-0.0326273	0.752323		lhx9	-0.0681348	0.509508
LOC117807150	-0.326914	0.00115023		plin2	-0.353936	0.000403688		si:dkey-12j5.1	-0.112669	0.274415		sec24c	-0.0465124	0.65271		LOC117822020	-0.0326817	0.751924		ehd4	-0.0681512	0.509406
ttyh1	-0.326948	0.00114877		drc3	-0.354044	0.000401926		csnk1e	-0.112677	0.274382		LOC117817867	-0.0467085	0.651341		acss3	-0.032731	0.751562		LOC117808931	-0.0682242	0.508951
asb13a.2	-0.327031	0.00114526		smu1b	-0.354045	0.000401917		LOC117810447	-0.112706	0.274259		ndufa7	-0.0467561	0.651009		LOC117827979	-0.0328518	0.750674		oaz1a	-0.0682868	0.508561
mab21l2	-0.327035	0.00114509		LOC117812036	-0.35405	0.000401828		LOC117825859	-0.11274	0.274111		LOC117822848	-0.0467721	0.650897		LOC117805889	-0.0329053	0.750282		gria4b	-0.068301	0.508473
fdxr	-0.327062	0.00114396		LOC117816880	-0.354067	0.000401546		LOC117822759	-0.112767	0.273995		rasgrf2a	-0.0467916	0.650761		LOC117806088	-0.0330393	0.749298		sst5	-0.0684284	0.507681
LOC117813166	-0.327063	0.00114389		LOC117822352	-0.354072	0.000401477		qtrt2	-0.112775	0.273961		tmed7	-0.0468637	0.650258		gale	-0.0330711	0.749065		tet3	-0.0684336	0.507649
tbkbp1	-0.327068	0.00114367		wnk1b	-0.354073	0.000401453		atg2b	-0.11278	0.273941		LOC117832609	-0.0468668	0.650237		LOC117811276	-0.0331797	0.748269		LOC117811059	-0.0684413	0.507601
LOC117812643	-0.327078	0.00114326		LOC117824808	-0.354104	0.00040096		LOC117813681	-0.112814	0.273793		gatad2b	-0.0468858	0.650104		lsm4	-0.0331901	0.748192		LOC117830542	-0.0684446	0.50758
LOC117832321	-0.327137	0.00114075		golga2	-0.354139	0.000400389		LOC117812635	-0.112827	0.273741		LOC117812335	-0.0469297	0.649799		LOC117826407	-0.0332561	0.747708		ppig	-0.0685185	0.507121
cep290	-0.327177	0.00113906		LOC117811259	-0.354168	0.000399916		hecw2b	-0.112845	0.273661		ankrd46b	-0.0470112	0.649231		trpc4apa	-0.0332852	0.747495		ndufb9	-0.0686033	0.506594
adgrl4	-0.327234	0.00113668		gata1a	-0.354199	0.000399405		LOC117816215	-0.112893	0.273456		aida	-0.0472373	0.647656		rpl37	-0.0335702	0.745407		cbarpb	-0.0686119	0.50654
LOC117810580	-0.327278	0.00113482		LOC117823690	-0.354231	0.000398895		apbb1	-0.112919	0.273346		LOC117824070	-0.0472437	0.647611		ndufb8	-0.0336011	0.74518		LOC117829678	-0.0686189	0.506497
LOC117829963	-0.32728	0.00113474		LOC117832759	-0.354245	0.000398665		rnf216	-0.112954	0.273196		LOC117831990	-0.0478121	0.643659		LOC117827124	-0.0337234	0.744284		si:ch211-51h9.7	-0.0686457	0.506331
ociad2	-0.327303	0.00113375		LOC117814343	-0.354276	0.000398161		si:ch211-225h24.2	-0.112956	0.273189		pnpla6	-0.0479574	0.642651		acvr2aa	-0.0337873	0.743816		tmem229b	-0.068766	0.505584
si:ch211-221n20.8	-0.327363	0.00113126		adam19b	-0.354277	0.000398144		usta	-0.112989	0.273045		p4hb	-0.0479599	0.642633		col9a2	-0.0337913	0.743787		edil3a	-0.0687773	0.505514
LOC117826825	-0.327484	0.00112617		LOC117823223	-0.354334	0.000397225		lmo4b	-0.112993	0.273028		lrrc29	-0.0479626	0.642614		arhgap29a	-0.0340322	0.742025		hs3st1l2	-0.0687867	0.505456
arhgef18b	-0.327493	0.0011258		lhx5	-0.354384	0.000396417		pola1	-0.113021	0.272907		stk17al	-0.0480015	0.642345		si:ch211-161h7.4	-0.03425	0.740432		rsl24d1	-0.068999	0.50414
LOC117810411	-0.327507	0.0011252		spata18	-0.354414	0.000395947		rad17	-0.113044	0.272812		plbd1	-0.0480798	0.641801		radil	-0.0342701	0.740285		eif3s6ip	-0.0690241	0.503984
c22h20orf194	-0.327522	0.00112458		LOC117815735	-0.354424	0.000395782		arhgap10	-0.113081	0.272655		hdhd2	-0.0481014	0.641651		rab35b	-0.034427	0.739138		LOC117827928	-0.0690643	0.503735
slc1a9	-0.327574	0.0011224		LOC117818055	-0.354426	0.000395743		cfap77	-0.113156	0.272333		fancf	-0.0481214	0.641513		arl6ip5a	-0.0345402	0.738311		mat2ab	-0.0692926	0.502323
nup210	-0.327601	0.0011213		sobpa	-0.354436	0.000395596		LOC117814419	-0.113186	0.272207		LOC117808428	-0.0482845	0.640382		rpn1	-0.0346665	0.737389		LOC117830084	-0.0693212	0.502146
LOC117811166	-0.327603	0.0011212		cmklr1	-0.354454	0.000395296		LOC117821670	-0.113209	0.272109		mospd2	-0.0483148	0.640172		flii	-0.0349559	0.735278		fcer1gl	-0.0693297	0.502093
gpha2	-0.327654	0.0011191		LOC117820873	-0.354479	0.000394904		kcnk15	-0.113222	0.272052		mrpl20	-0.0483836	0.639696		coasy	-0.0349839	0.735074		fam20a	-0.0693818	0.501772
LOC117806821	-0.327851	0.00111093		LOC117829670	-0.354503	0.000394516		LOC117814889	-0.113246	0.271952		ctr9	-0.0484918	0.638946		LOC117824990	-0.0351174	0.7341		dhcr7	-0.0694638	0.501265
ngb	-0.327884	0.00110958		agfg2	-0.354509	0.000394424		pfkfb2b	-0.113267	0.271859		ttyh2l	-0.0485192	0.638756		poln	-0.0353681	0.732274		LOC117830804	-0.0694816	0.501155
LOC117822288	-0.327885	0.00110954		calml4a	-0.354515	0.000394329		LOC117822798	-0.113277	0.271819		dmtf1	-0.0485478	0.638558		gsr	-0.0353692	0.732266		adgrb3	-0.0696022	0.50041
klf5a	-0.327894	0.00110915		LOC117822434	-0.354549	0.000393773		LOC117831998	-0.113321	0.27163		mtf2	-0.0485596	0.638476		gmps	-0.0354937	0.731359		polr2eb	-0.0696086	0.500371
LOC117809929	-0.327981	0.00110557		dnah12	-0.354554	0.000393696		foxg1a	-0.113331	0.271589		draxin	-0.0486546	0.637819		rps28	-0.0356338	0.730339		eif3s10	-0.0696591	0.500059
gabarapl2	-0.328004	0.00110463		LOC117814372	-0.354559	0.000393623		prdm16	-0.113359	0.271469		LOC117809836	-0.0487062	0.637463		nox1	-0.0358539	0.728738		LOC117815733	-0.0697206	0.49968
eif2ak1	-0.328014	0.00110424		homezb	-0.354561	0.00039358		notch3	-0.113403	0.271282		cwf19l1	-0.0487146	0.637404		gtf2h4	-0.0359453	0.728074		thoc6	-0.069723	0.499665
LOC117821376	-0.328083	0.00110141		tril	-0.354588	0.000393158		cahz	-0.113451	0.271076		slc25a46	-0.0488523	0.636452		LOC117816084	-0.0361086	0.726886		tmem199	-0.0697506	0.499495
LOC117806505	-0.32817	0.00109786		xirp2a	-0.354596	0.000393027		LOC117829066	-0.113488	0.270922		LOC117830555	-0.0488954	0.636154		LOC117815809	-0.0361447	0.726624		LOC117822737	-0.0697805	0.499311
LOC117820762	-0.328184	0.00109726		LOC117831891	-0.354598	0.000392994		sall1a	-0.113537	0.270711		LOC117829904	-0.0489976	0.635448		rap1gds1	-0.0364326	0.724534		hcfc1b	-0.0697913	0.499244
LOC117816248	-0.328191	0.00109699		serpind1	-0.354629	0.000392498		mthfd2	-0.113545	0.270678		LOC117816421	-0.0490807	0.634874		dtwd2	-0.0365981	0.723333		zgc:162544	-0.0698023	0.499176
LOC117809781	-0.328201	0.00109658		LOC117809635	-0.354638	0.000392354		LOC117812198	-0.113554	0.270641		tnikb	-0.0491598	0.634328		limk2	-0.0366039	0.723291		LOC117804676	-0.0698223	0.499053
LOC117827766	-0.328211	0.00109618		celf4	-0.354657	0.000392054		LOC117819066	-0.113622	0.270353		LOC117828853	-0.0491707	0.634253		LOC117819787	-0.0367113	0.722512		ncoa5	-0.070064	0.497565
cdk5rap2	-0.328212	0.00109614		gpam	-0.354719	0.000391076		psma2	-0.113707	0.269989		LOC117817213	-0.0491833	0.634166		prkcda	-0.0367971	0.72189		sh3kbp1	-0.0704135	0.495418
frmd4a	-0.328221	0.00109576		LOC117813093	-0.35472	0.000391051		ccdc173	-0.113717	0.269946		ocrl	-0.0494288	0.632472		smarcad1a	-0.0369821	0.720549		LOC117807446	-0.0704148	0.495409
LOC117804689	-0.328227	0.00109552		zdhhc9	-0.35473	0.000390901		adamtsl7	-0.113728	0.2699		tmem132e	-0.0494809	0.632113		LOC117823112	-0.0369986	0.72043		LOC117807839	-0.0704504	0.495191
LOC117814936	-0.328282	0.00109328		LOC117822674	-0.354815	0.000389548		samd12	-0.113838	0.269434		ufd1l	-0.0494981	0.631995		clec16a	-0.0373985	0.717535		si:ch211-210p4.6	-0.0705226	0.494748
lrrc34	-0.328297	0.00109267		LOC117819797	-0.354834	0.000389241		LOC117812600	-0.113885	0.269237		chst14	-0.0495025	0.631964		LOC117827673	-0.0377195	0.715214		crispld2	-0.0705596	0.494521
LOC117832973	-0.328345	0.00109074		mex3a	-0.354885	0.00038845		hcn2b	-0.113908	0.26914		LOC117827673	-0.0497873	0.630003		stxbp2	-0.0377513	0.714984		lrrc8aa	-0.0706027	0.494257
isl1	-0.328379	0.00108934		LOC117812641	-0.354905	0.000388127		camk1a	-0.113933	0.269032		ctnnbip1	-0.0498265	0.629733		LOC117809063	-0.0377765	0.714802		dpm2	-0.0706091	0.494217
sdc4	-0.328389	0.00108895		slc25a33	-0.354951	0.000387404		LOC117832598	-0.113982	0.268826		si:dkey-6i22.5	-0.0498807	0.62936		zgc:113516	-0.037864	0.71417		rp9	-0.0706181	0.494162
LOC117811060	-0.328392	0.00108882		tent5aa	-0.354961	0.000387251		alms1	-0.114023	0.268651		LOC117804999	-0.0499107	0.629154		bcar1	-0.0379171	0.713786		LOC117809787	-0.070645	0.493997
LOC117826230	-0.328431	0.00108723		LOC117821060	-0.354961	0.000387248		akap13	-0.114067	0.268469		pcsk7	-0.0499142	0.62913		trim45	-0.0381655	0.711993		dop1b	-0.0707565	0.493314
cables1	-0.328444	0.00108672		si:dkey-206d17.12	-0.354965	0.000387189		ankmy1	-0.114088	0.268378		sgca	-0.049968	0.62876		zgc:55558	-0.0381682	0.711974		LOC117814988	-0.0708158	0.492951
gnb5b	-0.328471	0.00108562		tmem176	-0.354992	0.000386764		rims1b	-0.114114	0.268269		hdac10	-0.0501421	0.627563		LOC117831938	-0.0383936	0.710349		ndufa3	-0.070891	0.492491
map1aa	-0.328487	0.00108496		stpg4	-0.354995	0.000386707		LOC117831552	-0.114127	0.268213		LOC117824509	-0.050356	0.626094		tacc2	-0.038606	0.708818		LOC117822686	-0.0709016	0.492426
hydin	-0.328489	0.0010849		snx17	-0.355003	0.000386591		si:ch211-160o17.4	-0.114137	0.26817		ubr1	-0.0504775	0.62526		LOC117830400	-0.0388702	0.706916		plekhh3	-0.0709121	0.492362
LOC117816905	-0.328504	0.00108428		LOC117810039	-0.355004	0.000386566		clstn3	-0.11415	0.268116		LOC117805718	-0.0505033	0.625083		kctd13	-0.0390571	0.705571		adra2b	-0.0710225	0.491687
si:dkey-7k24.5	-0.328524	0.00108348		LOC117826476	-0.35502	0.000386311		sh3rf2	-0.114158	0.268081		fbxo42	-0.050863	0.622617		LOC117813996	-0.0390978	0.705278		LOC117814273	-0.0710462	0.491541
LOC117816867	-0.328533	0.00108311		LOC117806160	-0.355049	0.000385859		znf526	-0.114226	0.267796		LOC117804620	-0.0511318	0.620778		man2b1	-0.039264	0.704083		folr	-0.0710772	0.491352
ak7a	-0.328585	0.00108102		phex	-0.355085	0.0003853		mllt1a	-0.114263	0.267641		ell	-0.0513389	0.619362		nup42	-0.0400784	0.698239		mibp	-0.0711144	0.491125
zgc:92606	-0.328591	0.00108077		upf3a	-0.355089	0.000385233		LOC117814299	-0.114282	0.267561		LOC117829856	-0.0513689	0.619157		rint1	-0.0401509	0.69772		LOC117829620	-0.0711266	0.49105
b9d1	-0.328598	0.00108048		rnf114	-0.355102	0.000385039		zdhhc1	-0.114313	0.26743		tent5bb	-0.0515028	0.618243		LOC117812104	-0.0401534	0.697702		LOC117828411	-0.0712206	0.490476
LOC117819349	-0.328719	0.00107565		stx7l	-0.355123	0.00038471		mlsl	-0.114313	0.267428		LOC117811767	-0.0515534	0.617897		nsmaf	-0.0401886	0.69745		llph	-0.0712342	0.490393
LOC117816048	-0.328723	0.00107548		edn1	-0.355131	0.000384587		LOC117812312	-0.114418	0.266988		slc5a6a	-0.0516726	0.617083		tnika	-0.0402411	0.697074		fgl1	-0.0712648	0.490206
prox2	-0.328744	0.00107462		LOC117809130	-0.355153	0.00038423		LOC117813881	-0.114446	0.26687		zgc:112408	-0.0517433	0.616601		LOC117824492	-0.0404566	0.695531		LOC117822772	-0.0713856	0.489469
LOC117829984	-0.328841	0.00107076		LOC117815727	-0.355158	0.000384159		LOC117817361	-0.114467	0.26678		pithd1	-0.0518566	0.615829		zbtb42	-0.0405576	0.694809		chdh	-0.0714025	0.489366
LOC117813799	-0.328869	0.00106964		LOC117828523	-0.355169	0.000383991		LOC117811750	-0.114502	0.266636		ubxn6	-0.0519414	0.615251		zfyve27	-0.0405606	0.694787		LOC117808231	-0.0715167	0.48867
sema3b	-0.328878	0.00106927		mxra5a	-0.355184	0.000383752		LOC117816097	-0.11453	0.266518		LOC117824416	-0.05195	0.615192		LOC117830559	-0.0407879	0.693163		rin3	-0.0716403	0.487917
si:ch73-352p4.8	-0.328887	0.00106892		LOC117808551	-0.355187	0.000383705		brd1a	-0.114633	0.266082		LOC117817012	-0.0519706	0.615052		arhgap32a	-0.0409022	0.692346		dera	-0.0716438	0.487895
LOC117821897	-0.328891	0.00106875		LOC117823500	-0.355201	0.000383482		LOC117824081	-0.114634	0.266081		LOC117824422	-0.0520362	0.614605		cpamd8	-0.0409106	0.692286		tgm1l1	-0.0716636	0.487775
si:ch73-12o23.1	-0.328904	0.00106825		LOC117822524	-0.355231	0.00038301		colgalt1b	-0.114659	0.265973		LOC117818371	-0.0521974	0.613507		lamb2l	-0.0410109	0.691569		zgc:162634	-0.0716733	0.487716
mtrex	-0.328952	0.00106634		nkd2b	-0.355233	0.000382994		si:ch211-1o7.2	-0.114804	0.265368		cnpy3	-0.0523113	0.612733		LOC117810318	-0.0411265	0.690744		sidt2	-0.0716756	0.487702
stx12	-0.329028	0.00106333		plpp4	-0.35527	0.000382404		lrrc8da	-0.114824	0.265283		ric1	-0.0524879	0.611532		kif15	-0.041461	0.688358		sgsh	-0.0717717	0.487117
LOC117825415	-0.329036	0.00106302		LOC117810187	-0.355296	0.000382003		spred1	-0.11492	0.264882		tpte	-0.0525241	0.611286		gphb5	-0.0414973	0.688099		dapp1	-0.0717873	0.487022
shisa3	-0.329064	0.00106191		commd10	-0.355301	0.000381935		pias2	-0.114967	0.264683		LOC117829095	-0.052609	0.610709		LOC117816640	-0.0419459	0.684905		scg3	-0.0718273	0.486779
myh14	-0.32907	0.00106164		cacna2d3a	-0.355327	0.000381519		hprt1	-0.115005	0.264523		LOC117827573	-0.0528185	0.609287		si:ch211-152f22.4	-0.042233	0.682863		ryr2a	-0.0718802	0.486457
fcho2	-0.32909	0.00106088		rusc2	-0.355343	0.000381281		cpox	-0.115063	0.264284		naglu	-0.0529038	0.608708		zdhhc17	-0.0423064	0.682342		esama	-0.0719807	0.485847
wipi1	-0.329103	0.00106033		lrfn5a	-0.355347	0.00038121		tspan15	-0.115133	0.263989		ydjc	-0.0529088	0.608675		usp42	-0.0423197	0.682248		dhodh	-0.0719901	0.485789
LOC117829066	-0.329167	0.00105783		hadhab	-0.35539	0.000380541		LOC117827538	-0.115151	0.263914		LOC117822649	-0.0531442	0.607079		LOC117822101	-0.0423511	0.682024		LOC117810518	-0.0720059	0.485694
LOC117825463	-0.329224	0.00105559		stub1	-0.355439	0.000379795		LOC117805486	-0.115179	0.263799		LOC117831945	-0.0533843	0.605454		olah	-0.0424189	0.681543		si:dkey-222f8.3	-0.0720753	0.485272
LOC117805958	-0.329265	0.00105395		tspan3b	-0.355465	0.000379384		tbc1d25	-0.115223	0.263616		naa38	-0.0534796	0.604809		c6h15orf40	-0.0424389	0.681401		LOC117825320	-0.0720885	0.485192
LOC117820682	-0.329279	0.00105342		cep350	-0.355478	0.000379191		LOC117814848	-0.115244	0.263526		LOC117826221	-0.0535751	0.604163		dchs2	-0.042637	0.679994		pex7	-0.0721186	0.485009
si:ch211-266k22.6	-0.329282	0.00105328		p2ry8	-0.355515	0.000378609		c7h22orf23	-0.115275	0.263399		eif3ba	-0.0536427	0.603707		LOC117827512	-0.0427226	0.679387		LOC117808974	-0.0721245	0.484974
LOC117811104	-0.329289	0.00105303		tiparp	-0.355563	0.000377875		wdr97	-0.115289	0.263341		etfa	-0.0536809	0.603448		nelfe	-0.042952	0.67776		zgc:152863	-0.0721604	0.484756
tal1	-0.329311	0.00105216		LOC117806825	-0.355574	0.000377708		pkia	-0.115317	0.263221		sdhaf4	-0.0536959	0.603347		mertka	-0.0431637	0.676261		cmklr1	-0.0722084	0.484464
myot	-0.329343	0.00105088		LOC117823016	-0.355579	0.000377636		frk	-0.115367	0.263012		LOC117806292	-0.0537412	0.603041		zgc:77849	-0.0434278	0.674392		med31	-0.0722296	0.484335
LOC117823619	-0.329348	0.00105068		LOC117814266	-0.355595	0.000377387		snx17	-0.115372	0.262993		tollip	-0.0537547	0.60295		sumo2a	-0.0435375	0.673616		tnfaip8l3	-0.0722538	0.484189
LOC117813896	-0.329391	0.001049		LOC117832532	-0.355646	0.000376599		LOC117813717	-0.115435	0.26273		zc3h7a	-0.0537828	0.60276		psma5	-0.0435435	0.673574		LOC117809308	-0.0725956	0.482118
serpind1	-0.32942	0.00104787		LOC117815612	-0.355648	0.000376572		rap1gap	-0.115438	0.262719		LOC117828779	-0.0538205	0.602505		glsa	-0.0435948	0.673211		LOC117832223	-0.0726354	0.481878
LOC117817441	-0.329427	0.00104759		LOC117814496	-0.355706	0.000375678		xpa	-0.115504	0.262443		prkar2aa	-0.0539483	0.601643		cops6	-0.0437012	0.672459		acy3.2	-0.0726971	0.481504
nbr1a	-0.329443	0.00104697		opn8c	-0.355716	0.000375529		LOC117830178	-0.115506	0.262435		LOC117829062	-0.0539832	0.601407		LOC117812973	-0.0437299	0.672257		tlcd1	-0.0727401	0.481245
LOC117828776	-0.329449	0.00104673		lrrfip2	-0.355723	0.000375422		LOC117829819	-0.115622	0.261951		pex19	-0.0539893	0.601366		syt6a	-0.043757	0.672065		LOC117819763	-0.072766	0.481088
rasl10a	-0.32949	0.00104515		zgc:56235	-0.355733	0.00037527		LOC117808227	-0.115631	0.261914		LOC117820330	-0.053999	0.601301		atp10a	-0.0439029	0.671034		adamts1	-0.0729002	0.480277
LOC117810210	-0.329516	0.00104413		cdx1b	-0.35577	0.000374702		tbc1d24	-0.115657	0.261806		LOC117816651	-0.0542899	0.59934		rnf14	-0.0439358	0.670802		LOC117806361	-0.072912	0.480206
LOC117807976	-0.329519	0.001044		LOC117828677	-0.355775	0.000374631		cdk5rap2	-0.115674	0.261738		chtf8	-0.0543033	0.59925		si:dkeyp-23e4.3	-0.0439828	0.67047		rabep1	-0.0729272	0.480114
LOC117818330	-0.329541	0.00104317		LOC117820254	-0.355776	0.000374606		cuedc2	-0.115679	0.261718		si:ch211-278j3.3	-0.0543063	0.59923		LOC117814652	-0.0440531	0.669974		LOC117814616	-0.0729499	0.479977
drc3	-0.329556	0.00104256		LOC117819070	-0.355789	0.000374412		dek	-0.115785	0.261274		ppp1cc	-0.0543532	0.598914		LOC117827717	-0.0441237	0.669476		tspan18b	-0.0729525	0.479961
kctd4	-0.329561	0.00104236		ribc2	-0.35589	0.000372884		cherp	-0.115813	0.261161		metap2a	-0.0543659	0.598828		pde6d	-0.0442949	0.668269		fbxl14b	-0.0729997	0.479677
celf4	-0.329639	0.00103932		ciz1b	-0.355911	0.000372565		phf3	-0.115829	0.261092		gfer	-0.0544523	0.598247		rgmb	-0.0444913	0.666885		lpar1	-0.0730522	0.47936
ica1	-0.329648	0.00103899		sec22c	-0.355939	0.000372138		LOC117811311	-0.115892	0.260831		LOC117806641	-0.0545362	0.597682		ndufb7	-0.0445811	0.666253		cab39l1	-0.0731075	0.479027
wu:fb95e10	-0.329657	0.00103865		si:dkey-177p2.6	-0.355966	0.000371727		igsf8	-0.115893	0.260829		sarnp	-0.0545549	0.597556		LOC117819714	-0.0447437	0.665108		LOC117831976	-0.0731317	0.47888
nr1d4a	-0.329665	0.00103833		lmx1bb	-0.355991	0.000371346		LOC117829608	-0.115946	0.260611		LOC117807766	-0.0546022	0.597238		chd1	-0.0449858	0.663406		plpp2a	-0.0732702	0.478046
LOC117813840	-0.329703	0.00103684		LOC117818863	-0.356027	0.000370792		ift74	-0.116006	0.260362		nat10	-0.0546489	0.596924		mapkap1	-0.0450352	0.663059		rpp14	-0.0733257	0.477712
srgap3	-0.329795	0.00103331		LOC117816896	-0.356037	0.000370654		si:ch211-198n5.11	-0.116038	0.260229		LOC117808293	-0.0546716	0.596771		LOC117821046	-0.0452665	0.661434		mapkapk2a	-0.0734124	0.47719
adgra1a	-0.329857	0.00103089		LOC117820779	-0.356039	0.000370615		LOC117811411	-0.116071	0.260093		mepce	-0.0548138	0.595816		map4k5	-0.0454383	0.660229		LOC117826549	-0.0734328	0.477067
LOC117830780	-0.329884	0.00102986		pou6f2	-0.3561	0.000369692		tmem269	-0.116112	0.259924		spra	-0.0550772	0.594048		psmb5	-0.045661	0.658667		prpf31	-0.0734691	0.476849
LOC117831974	-0.329903	0.00102913		adam19a	-0.356118	0.000369424		nlgn4xa	-0.116185	0.259621		LOC117825943	-0.0551639	0.593466		rpap1	-0.0457036	0.658368		bub3	-0.0735063	0.476625
dzip1	-0.329908	0.00102896		LOC117809161	-0.356127	0.000369294		ccdc153	-0.116204	0.259543		adnpa	-0.0551953	0.593256		LOC117829786	-0.0462417	0.654602		LOC117829075	-0.0735064	0.476625
LOC117821902	-0.329953	0.0010272		si:ch73-12o23.1	-0.356133	0.000369202		LOC117814618	-0.116226	0.259454		hyi	-0.0555326	0.590996		plxnb1a	-0.0463531	0.653823		nadsyn1	-0.0735419	0.476411
mast1a	-0.329963	0.00102682		LOC117808208	-0.356135	0.000369176		dmrt1	-0.116325	0.259043		ogfr	-0.0559718	0.588059		ap4s1	-0.0463822	0.653619		zgc:112052	-0.0735495	0.476366
si:dkey-24l11.2	-0.330005	0.0010252		LOC117815348	-0.356163	0.000368747		LOC117812102	-0.116331	0.25902		ciao2a	-0.0560715	0.587393		LOC117830024	-0.0464431	0.653194		lrrc8db	-0.0735629	0.476285
lmo4a	-0.330027	0.00102438		LOC117816011	-0.356175	0.000368567		slc12a7b	-0.116332	0.259017		c6h12orf73	-0.0560733	0.587381		LOC117818317	-0.0466085	0.652039		LOC117809100	-0.0737091	0.475407
susd2	-0.33006	0.00102309		LOC117823021	-0.356209	0.000368062		LOC117821357	-0.116353	0.25893		LOC117816019	-0.0561244	0.587041		LOC117820818	-0.0470126	0.64922		lrrc58b	-0.0737333	0.475261
scfd2	-0.330084	0.0010222		cfap20dc	-0.35626	0.000367294		efhc1	-0.116359	0.258904		LOC117818566	-0.0564665	0.58476		LOC117832411	-0.0472882	0.647301		LOC117830911	-0.0737618	0.47509
cmtm6	-0.330127	0.00102052		LOC117811121	-0.356303	0.000366651		wasla	-0.116437	0.258581		helz	-0.0566155	0.583768		LOC117828428	-0.047299	0.647226		bloc1s4	-0.0741283	0.472893
rln3a	-0.330139	0.00102006		eif4g3a	-0.356326	0.000366309		LOC117828964	-0.116479	0.258411		tut4	-0.0567224	0.583057		snx9b	-0.0473201	0.647079		hsd17b8	-0.0741381	0.472834
LOC117808289	-0.330152	0.00101957		il11a	-0.35637	0.000365642		LOC117827636	-0.116509	0.258286		nedd4l	-0.0567656	0.582769		osbpl9	-0.0473411	0.646933		LOC117815080	-0.0742857	0.471951
rab42b	-0.330195	0.00101796		LOC117814365	-0.356406	0.000365105		usp54b	-0.116538	0.258167		ttf2	-0.0569737	0.581386		snrpe	-0.0476347	0.644891		LOC117827539	-0.0743372	0.471643
filip1l	-0.330203	0.00101763		tmem81	-0.356413	0.00036501		tshba	-0.116597	0.257923		si:ch211-141o9.10	-0.057193	0.57993		rpl31	-0.0476812	0.644568		oplah	-0.0743384	0.471636
nefma	-0.330282	0.00101462		zmp:0000001082	-0.356432	0.000364713		map2	-0.116618	0.257837		LOC117805138	-0.0572263	0.579709		rpa1	-0.0478034	0.643719		LOC117819716	-0.0743458	0.471592
depdc1b	-0.330283	0.00101461		hipk1a	-0.356439	0.000364612		degs2	-0.116635	0.257767		LOC117832900	-0.0573232	0.579066		rpl28	-0.0480609	0.641932		gpc3	-0.0743647	0.471479
nudt3b	-0.330464	0.00100775		kank4	-0.35645	0.000364447		inpp5jb	-0.116693	0.257531		LOC117820556	-0.0573277	0.579036		cspg4	-0.0481562	0.641271		LOC117818746	-0.0744047	0.471239
tsnax	-0.33049	0.00100675		acy3.2	-0.356455	0.000364387		ttc34	-0.116699	0.257507		tnrc6b	-0.0573292	0.579026		tefb	-0.0481758	0.641135		smyd2a	-0.0744262	0.471111
LOC117811739	-0.330506	0.00100615		adipor2	-0.356524	0.000363359		znf384b	-0.116743	0.257323		nup214	-0.0573353	0.578986		atf7ip	-0.0488719	0.636317		LOC117822880	-0.0744402	0.471027
si:ch211-198m17.1	-0.330607	0.00100233		slc25a18	-0.356544	0.000363051		luzp1	-0.116876	0.256778		sostdc1a	-0.0573801	0.578689		tmub2	-0.0488814	0.636251		LOC117825454	-0.0746102	0.470012
LOC117812223	-0.330693	0.000999132		grna	-0.356559	0.000362842		umodl1	-0.116898	0.256689		znf296	-0.0574435	0.578268		cadm4	-0.0490321	0.63521		LOC117806023	-0.0746702	0.469654
slc7a11	-0.330703	0.000998732		ensab	-0.356572	0.000362647		LOC117817335	-0.117054	0.256049		prdm2a	-0.0574864	0.577984		clocka	-0.0491531	0.634374		zbtb16a	-0.0746703	0.469653
pianp	-0.330766	0.000996395		LOC117804757	-0.356578	0.000362549		nfatc3a	-0.117071	0.25598		tdrd12	-0.0576553	0.576866		tecrb	-0.0493071	0.633312		LOC117817796	-0.0747423	0.469224
LOC117815268	-0.330786	0.000995644		LOC117821081	-0.35658	0.000362517		srrt	-0.117176	0.25555		poc1a	-0.057684	0.576676		fam133b	-0.0493618	0.632934		LOC117816671	-0.074832	0.468689
LOC117809627	-0.330797	0.000995225		LOC117814735	-0.356602	0.000362205		slc7a10b	-0.11721	0.255412		LOC117809122	-0.0578087	0.575851		cpt1cb	-0.0494872	0.63207		LOC117826815	-0.0748509	0.468577
LOC117832598	-0.330825	0.000994181		stap2a	-0.356637	0.000361687		gpn2	-0.117229	0.255337		birc5a	-0.0580172	0.574472		LOC117810447	-0.0499663	0.628772		LOC117805449	-0.0749129	0.468207
gpr39	-0.330826	0.00099416		p2rx1	-0.35665	0.000361485		LOC117810445	-0.117252	0.255239		dagla	-0.0581846	0.573367		mfsd14ba	-0.0500741	0.628031		LOC117814596	-0.0749714	0.467859
si:ch211-145o7.3	-0.330872	0.000992448		rftn1a	-0.356651	0.000361479		LOC117812888	-0.117271	0.255164		LOC117808149	-0.058256	0.572896		ism2a	-0.0501	0.627852		braf	-0.0750723	0.467259
arsh	-0.330891	0.000991718		ccdc157	-0.356652	0.000361451		herc4	-0.117282	0.255119		si:ch73-382f3.1	-0.0582833	0.572715		phax	-0.0503156	0.626371		LOC117831223	-0.0750859	0.467178
LOC117825987	-0.330914	0.000990876		adamts18	-0.35666	0.000361347		e2f1	-0.117283	0.255113		rmdn3	-0.0582968	0.572627		LOC117823220	-0.0503557	0.626096		tgfbr3	-0.0751104	0.467032
chka	-0.330938	0.000989992		dapp1	-0.356682	0.00036102		col8a2	-0.117325	0.254942		wdr18	-0.0585032	0.571265		draxin	-0.0503797	0.625931		znf503	-0.0752034	0.466479
prickle1b	-0.33095	0.000989548		LOC117829613	-0.356686	0.00036096		LOC117807403	-0.117367	0.254773		LOC117822020	-0.0585337	0.571065		znf143b	-0.0504938	0.625148		tbx20	-0.0752282	0.466332
inppl1b	-0.330953	0.00098942		ralbp1	-0.356704	0.000360693		LOC117812108	-0.117415	0.254578		ezh2	-0.0585345	0.57106		cenpx	-0.0506356	0.624175		LOC117820107	-0.0752528	0.466185
lrrc51	-0.330975	0.000988628		mgrn1b	-0.356745	0.000360093		golm1	-0.117434	0.254498		LOC117824291	-0.0586362	0.570389		cct5	-0.0506381	0.624158		cacna2d1a	-0.0753392	0.465672
ptdss1b	-0.330975	0.000988621		ccl19a.1	-0.35677	0.000359727		otogl	-0.117439	0.25448		zgc:153993	-0.0587663	0.569533		rbm19	-0.0506929	0.623783		rhbg	-0.0753462	0.465631
slc34a2b	-0.331005	0.000987509		plcd4b	-0.3568	0.000359284		c22h20orf194	-0.117445	0.254456		LOC117808421	-0.058777	0.569463		rasa1a	-0.0509951	0.621713		LOC117809060	-0.0753595	0.465552
LOC117832550	-0.331024	0.000986789		LOC117812049	-0.356804	0.000359214		ttc7a	-0.11746	0.254394		ect2	-0.0588873	0.568737		vps36	-0.0513001	0.619627		antxr1c	-0.0754243	0.465167
lhx9	-0.331028	0.000986657		LOC117815257	-0.356807	0.000359181		LOC117805974	-0.117527	0.254121		LOC117829219	-0.0590225	0.567849		LOC117807689	-0.0513373	0.619373		LOC117832142	-0.0754662	0.464919
LOC117807441	-0.331085	0.000984518		efnb1	-0.356819	0.000358996		LOC117824222	-0.11753	0.254108		polr1f	-0.0590359	0.56776		rpp14	-0.0513871	0.619032		adpgk	-0.0755003	0.464716
LOC117831234	-0.331104	0.000983828		pag1	-0.356856	0.000358458		dmgdh	-0.117555	0.254009		LOC117818654	-0.0591118	0.567262		LOC117831411	-0.0514329	0.618719		serpine2	-0.0755236	0.464578
LOC117808643	-0.331155	0.000981946		znf703	-0.356886	0.000358015		stx2b	-0.117584	0.253887		rpp14	-0.0593722	0.565553		rwdd1	-0.0517409	0.616618		spryd3	-0.0755643	0.464337
LOC117819807	-0.331214	0.000979779		LOC117807396	-0.356919	0.000357538		smtna	-0.117733	0.253283		atp2b1a	-0.0595147	0.564619		sh3gl3b	-0.0521151	0.614068		LOC117813788	-0.0755698	0.464304
cx30.3	-0.331302	0.000976553		comtb	-0.356934	0.000357322		traf2a	-0.117743	0.253242		hibadhb	-0.0595409	0.564447		agap3	-0.0521926	0.61354		mfsd8	-0.0755701	0.464303
hace1	-0.33134	0.000975161		zranb1b	-0.356957	0.000356986		znf365	-0.117746	0.253231		LOC117829709	-0.0595519	0.564375		stim1a	-0.0522711	0.613006		mcm5	-0.0755826	0.464228
cplane2	-0.331359	0.000974468		panx2	-0.356969	0.000356801		map1ab	-0.11781	0.252969		pdcd6	-0.0595787	0.564199		psmd1	-0.0527564	0.609709		ccn4a	-0.0756493	0.463833
dhdh.2	-0.331369	0.0009741		LOC117825886	-0.357002	0.000356328		LOC117821678	-0.11782	0.252932		cdc34a	-0.0596136	0.56397		jmjd1cb	-0.052856	0.609033		arl5a	-0.0756607	0.463766
rbl2	-0.33137	0.000974037		LOC117822985	-0.357024	0.000355997		LOC117811070	-0.117828	0.2529		csnk1g2b	-0.0596179	0.563942		hsdl2	-0.0529181	0.608611		apc	-0.0757639	0.463154
LOC117828722	-0.331396	0.00097309		LOC117808557	-0.357043	0.000355731		phkg2	-0.117889	0.25265		aldh7a1	-0.0596881	0.563483		mkrn2	-0.0530185	0.607931		LOC117818262	-0.0757671	0.463135
asb14b	-0.331404	0.000972811		LOC117808451	-0.357065	0.00035541		ift81	-0.117929	0.252487		zbtb14	-0.0597114	0.563331		bmp8a	-0.0531202	0.607242		si:ch211-241b2.5	-0.0758418	0.462693
znf592	-0.331446	0.000971273		LOC117822080	-0.357104	0.00035484		stil	-0.117966	0.252341		ric8b	-0.0597191	0.56328		LOC117832117	-0.0531259	0.607203		casq2	-0.0759025	0.462334
LOC117808058	-0.331451	0.000971099		LOC117830053	-0.357111	0.000354737		LOC117811425	-0.117998	0.25221		spint1a	-0.0598941	0.562135		tnpo3	-0.0532751	0.606193		mmp17b	-0.0759531	0.462035
LOC117824825	-0.33147	0.000970407		LOC117809777	-0.357163	0.00035398		lhx5	-0.118009	0.252165		yif1a	-0.0599016	0.562086		cdc37	-0.0532864	0.606116		selenop	-0.0759864	0.461838
LOC117825009	-0.331502	0.000969213		tnfb	-0.357179	0.00035375		LOC117812655	-0.118047	0.25201		ccdc96	-0.0600197	0.561314		ak6	-0.0533568	0.60564		arid1aa	-0.0759925	0.461802
rnf122	-0.33151	0.000968948		LOC117807895	-0.357182	0.000353707		cep19	-0.118079	0.251883		LOC117832184	-0.0600525	0.561099		naa40	-0.0534698	0.604875		LOC117830539	-0.0761009	0.461162
klhdc2	-0.331513	0.000968825		cacna1c	-0.357214	0.00035324		ap4m1	-0.118079	0.251883		depdc5	-0.0602341	0.559914		cnpy3	-0.053786	0.602738		mmp14a	-0.0761185	0.461058
lsp1a	-0.331514	0.000968797		LOC117812890	-0.35723	0.000353011		kif21b	-0.118148	0.251604		c15h7orf26	-0.060357	0.559111		ap1s3a	-0.05386	0.602239		LOC117816503	-0.0761401	0.46093
LOC117810550	-0.331526	0.000968358		pleca	-0.357256	0.000352634		bcl6aa	-0.118173	0.251501		errfi1a	-0.0604398	0.558572		iglon5	-0.0539215	0.601824		malt3	-0.0761562	0.460835
tmem38b	-0.331553	0.000967372		fkbp6	-0.357289	0.000352159		rbm14b	-0.118214	0.251334		trim13	-0.0605944	0.557564		socs5b	-0.0545926	0.597303		LOC117823428	-0.0762534	0.460261
LOC117818609	-0.331566	0.000966893		LOC117821358	-0.357386	0.000350768		sh3gl1b	-0.118283	0.251057		psmg4	-0.0606018	0.557516		LOC117812850	-0.0547499	0.596245		LOC117828810	-0.076266	0.460187
LOC117824247	-0.331579	0.00096642		LOC117813958	-0.35742	0.000350275		LOC117827586	-0.118292	0.25102		LOC117815475	-0.060667	0.557091		LOC117828900	-0.0548083	0.595853		pnp5a	-0.0763197	0.45987
LOC117815612	-0.331586	0.000966183		cand2	-0.357438	0.00035002		LOC117807854	-0.118345	0.250807		usp8	-0.0611631	0.553865		ssr3	-0.0548647	0.595474		cbsa	-0.0764523	0.459089
prdm1a	-0.331638	0.000964265		LOC117805221	-0.357439	0.000349998		tax1bp1a	-0.118404	0.250569		atp10a	-0.0611745	0.553791		acot20	-0.0550473	0.594248		cir1	-0.0766153	0.458129
foxp2	-0.331671	0.00096309		LOC117808640	-0.357439	0.000349998		LOC117808656	-0.118433	0.250453		ap1s3b	-0.0611909	0.553685		LOC117812655	-0.0550556	0.594192		oxnad1	-0.0766729	0.45779
mcur1	-0.331676	0.000962907		LOC117807104	-0.357445	0.000349917		wdr95	-0.118444	0.250409		zfyve27	-0.0612424	0.55335		rps13	-0.0551647	0.593461		fkbp5	-0.076683	0.45773
fbxo15	-0.331736	0.000960734		lrrc32	-0.357448	0.000349872		atp8b4	-0.118496	0.250199		fam214a	-0.0613392	0.552723		tmem260	-0.0555318	0.591001		galnt13	-0.0768173	0.456941
acat2	-0.331784	0.000958984		mxd1	-0.357453	0.0003498		efna3b	-0.118502	0.250175		lcmt2	-0.0614717	0.551863		LOC117811665	-0.0556251	0.590377		rab2a	-0.0769627	0.456087
LOC117825967	-0.331796	0.000958558		dmtn	-0.357465	0.000349636		nat9	-0.118541	0.250016		c21h12orf45	-0.0614811	0.551802		gclm	-0.0556287	0.590353		polr2i	-0.0770398	0.455634
acer3	-0.331806	0.000958204		mss51	-0.357469	0.00034957		wfdc1	-0.118581	0.249857		nfe2l1b	-0.0617424	0.55011		ska2	-0.0556455	0.59024		il17rel	-0.077121	0.455158
sumo3a	-0.331838	0.000957048		LOC117815251	-0.357472	0.000349536		elovl8a	-0.118627	0.249671		si:dkey-69o16.5	-0.0617794	0.54987		si:dkeyp-51f12.3	-0.0556882	0.589955		LOC117822729	-0.0771274	0.45512
inab	-0.331868	0.000955968		pnpla7b	-0.3575	0.000349136		cep162	-0.118637	0.249634		lrrc31	-0.0618677	0.549299		cbr1	-0.0558179	0.589087		fam3c	-0.0771441	0.455023
fbn2b	-0.331883	0.000955446		slc30a9	-0.357517	0.000348888		pcf11	-0.118637	0.249633		gps2	-0.0619848	0.548542		tspan9a	-0.0559293	0.588343		zgc:162730	-0.0771529	0.454971
nrbp2b	-0.331897	0.000954941		rbm44	-0.357519	0.000348858		slc37a4b	-0.118711	0.249336		wash1	-0.062017	0.548334		LOC117812862	-0.0560212	0.58773		LOC117809896	-0.0772175	0.454593
kcnv2a	-0.331925	0.000953923		LOC117831664	-0.357521	0.000348829		xpo1a	-0.118726	0.249276		sugp1	-0.0620967	0.547819		arpc2	-0.0560324	0.587655		LOC117815809	-0.0772824	0.454212
klhl4	-0.331964	0.000952532		LOC117812389	-0.357548	0.000348439		atrnl1a	-0.118806	0.248952		LOC117806178	-0.0621356	0.547568		fkrp	-0.0561482	0.586882		aplp1	-0.0772866	0.454188
slc2a15b	-0.331973	0.000952178		si:ch211-161h7.8	-0.357556	0.000348331		rhbdl3	-0.118812	0.24893		purbb	-0.0622513	0.546821		si:ch211-204d2.4	-0.0562086	0.586479		vamp5	-0.0773617	0.453748
cldn5a	-0.331982	0.000951867		tirap	-0.35762	0.000347422		LOC117815638	-0.118855	0.248755		xpo6	-0.0623346	0.546283		LOC117827146	-0.0562968	0.585891		LOC117825060	-0.0773852	0.453611
tmem108	-0.331997	0.000951328		LOC117827907	-0.357639	0.000347144		pbxip1a	-0.118898	0.248584		LOC117814120	-0.0624655	0.545439		srprb	-0.0565608	0.584132		serpine1	-0.0774486	0.453239
ezra	-0.332072	0.000948669		LOC117814237	-0.357669	0.000346714		stard9	-0.118922	0.248488		vps36	-0.062506	0.545178		LOC117806990	-0.0567583	0.582818		LOC117807304	-0.0774506	0.453228
kpna1	-0.332074	0.000948561		pygb	-0.357719	0.000346009		smtnb	-0.118998	0.248185		LOC117820415	-0.0625141	0.545126		pdcl3	-0.0570759	0.580707		afg3l2	-0.0774652	0.453142
lrrc18a	-0.332093	0.000947889		LOC117815263	-0.357727	0.000345894		LOC117812981	-0.119001	0.248171		LOC117821684	-0.0625255	0.545053		LOC117826209	-0.0571589	0.580156		LOC117806819	-0.0775131	0.452862
LOC117825972	-0.332097	0.000947743		LOC117830117	-0.357744	0.000345658		ankhd1	-0.119015	0.248115		bet1l	-0.0625269	0.545044		LOC117809448	-0.0572036	0.579859		auts2a	-0.0775286	0.452772
apc2	-0.332135	0.000946412		palm1b	-0.35776	0.000345423		tacr2	-0.119054	0.247961		LOC117809106	-0.0625643	0.544803		aar2	-0.0572599	0.579486		gcc1	-0.0776439	0.452097
LOC117808376	-0.332144	0.000946084		mcf2la	-0.35776	0.000345422		spata4	-0.119062	0.247927		LOC117808087	-0.0626167	0.544466		acin1a	-0.0574571	0.578178		clmpb	-0.077665	0.451974
LOC117821512	-0.332171	0.000945132		LOC117816555	-0.357769	0.0003453		LOC117806198	-0.119106	0.247752		LOC117808273	-0.0631162	0.541254		arid1ab	-0.05761	0.577165		LOC117815786	-0.0777015	0.451761
sdhb	-0.332172	0.000945077		arhgap24	-0.357779	0.000345165		spata5	-0.119114	0.247718		uxs1	-0.0632287	0.540531		LOC117812885	-0.0578688	0.575453		LOC117818917	-0.0777993	0.451191
slc2a6	-0.332204	0.000943947		aggf1	-0.357779	0.000345159		shisa8b	-0.119128	0.247663		si:ch211-170d8.2	-0.0633323	0.539867		LOC117818732	-0.0580893	0.573996		clcn2c	-0.0778463	0.450916
LOC117806142	-0.332233	0.000942906		icam5	-0.357864	0.000343958		spef2	-0.119144	0.247601		tubgcp6	-0.0633986	0.539442		LOC117808886	-0.0582474	0.572952		LOC117813473	-0.0778592	0.450841
LOC117815552	-0.33224	0.000942663		LOC117831659	-0.357864	0.000343952		nfkbie	-0.119251	0.24717		stox1	-0.0635394	0.538539		ciz1a	-0.0583126	0.572522		LOC117806431	-0.077933	0.450411
LOC117809430	-0.332276	0.000941368		LOC117813473	-0.357889	0.000343609		LOC117827005	-0.119293	0.247004		LOC117808150	-0.0635553	0.538438		LOC117810572	-0.0584084	0.57189		si:dkey-21c1.4	-0.0779371	0.450387
LOC117809968	-0.33228	0.000941245		ptk6b	-0.35789	0.000343589		abhd5a	-0.119316	0.246912		vrk3	-0.0635878	0.53823		si:dkey-21c1.1	-0.0584341	0.571721		gba3	-0.0779907	0.450074
LOC117818677	-0.332282	0.00094116		LOC117829323	-0.357909	0.000343323		adam10a	-0.119334	0.24684		LOC117808776	-0.06359	0.538215		ndufa4l	-0.0585128	0.571202		tmem200a	-0.0780273	0.449861
xirp2a	-0.332293	0.000940787		islr2	-0.357937	0.000342932		tfb2m	-0.119398	0.246585		LOC117828810	-0.0636	0.538151		LOC117818650	-0.0587671	0.569528		LOC117824608	-0.078046	0.449752
ank2b	-0.332315	0.000940018		si:dkey-40c11.2	-0.357961	0.000342593		cbx6a	-0.119439	0.246424		hddc3	-0.0637447	0.537225		tnikb	-0.0588505	0.568979		ccdc187	-0.0781026	0.449423
LOC117808021	-0.332319	0.000939861		LOC117813114	-0.357961	0.000342591		LOC117822838	-0.119472	0.24629		LOC117822676	-0.0637973	0.536889		mmp19	-0.0589274	0.568473		eps8l2	-0.0782247	0.448712
si:dkeyp-72e1.9	-0.332357	0.000938496		tctex1d2	-0.357992	0.000342158		smc6	-0.119529	0.246065		xxylt1	-0.0641776	0.534459		LOC117830911	-0.0589452	0.568357		khdrbs3	-0.0782717	0.448439
pwp1	-0.332384	0.000937563		jpt2	-0.358004	0.00034199		otud7a	-0.119568	0.245907		nudt2	-0.0642665	0.533892		LOC117808944	-0.0592461	0.56638		LOC117810826	-0.0782762	0.448412
pax4	-0.332455	0.000935056		lamc2	-0.358051	0.000341322		klhl24a	-0.119589	0.245827		dnajc16l	-0.0643011	0.533671		si:dkey-100n23.5	-0.059387	0.565456		atp6ap1b	-0.0782808	0.448386
LOC117821362	-0.332462	0.000934796		zgc:56622	-0.358065	0.000341127		soga1	-0.11963	0.245664		smg5	-0.0643389	0.53343		LOC117826163	-0.05956	0.564322		LOC117818497	-0.0783617	0.447915
osbpl8	-0.332487	0.000933911		LOC117815362	-0.358093	0.000340734		LOC117831160	-0.119636	0.245638		LOC117808227	-0.0643662	0.533257		zgc:66448	-0.0595928	0.564107		nup42	-0.0783697	0.447869
hacd3	-0.332492	0.000933734		LOC117813360	-0.358124	0.000340305		LOC117821950	-0.119648	0.245592		tada2b	-0.0643781	0.533181		LOC117817012	-0.0596536	0.563709		LOC117826476	-0.0783951	0.447721
LOC117821685	-0.3325	0.000933459		si:dkey-19b23.15	-0.358125	0.000340287		slc1a7a	-0.119653	0.245572		wbp2	-0.0644228	0.532896		LOC117826862	-0.0596782	0.563547		rpe	-0.0784227	0.447561
vstm2b	-0.332586	0.000930432		si:ch211-222n4.2	-0.358136	0.000340143		LOC117819222	-0.119704	0.245367		copz1	-0.0645855	0.53186		si:ch211-222l21.1	-0.0597459	0.563104		rab27a	-0.0784373	0.447476
zcchc2	-0.332587	0.000930425		LOC117814715	-0.358139	0.000340101		LOC117824239	-0.119762	0.24514		LOC117810717	-0.064664	0.53136		ten1	-0.0599528	0.561751		uap1	-0.0784447	0.447433
hhipl2	-0.332591	0.00093026		si:dkey-228d14.5	-0.358159	0.000339823		LOC117819187	-0.119805	0.244966		LOC117813827	-0.0648124	0.530416		rusf1	-0.0599982	0.561454		itih5	-0.0784883	0.44718
sec11a	-0.33261	0.000929592		rbp4	-0.358164	0.000339749		LOC117828644	-0.11983	0.244868		LOC117829853	-0.064837	0.53026		zgc:112496	-0.0600612	0.561043		mn1b	-0.0785475	0.446836
LOC117829805	-0.332682	0.000927077		LOC117814285	-0.358174	0.00033961		msi1b	-0.119911	0.244547		pla2g12a	-0.0648666	0.530072		LOC117808252	-0.0602447	0.559844		fn1a	-0.0788329	0.445182
LOC117810998	-0.332735	0.000925229		irx4a	-0.35818	0.000339519		slx4	-0.119938	0.24444		dars1	-0.064927	0.529688		mknk2b	-0.0602586	0.559754		bmp16	-0.0788661	0.444989
LOC117821950	-0.332797	0.000923044		cfap298	-0.358185	0.000339461		ca5a	-0.120013	0.244141		LOC117816702	-0.064937	0.529625		LOC117823461	-0.0606298	0.557334		cpb1	-0.0789515	0.444495
LOC117814266	-0.332845	0.00092138		card9	-0.358198	0.000339279		LOC117812996	-0.120041	0.244032		lonp2	-0.0650725	0.528764		mmp9	-0.0608025	0.556209		LOC117805395	-0.0790263	0.444062
tcte1	-0.332886	0.000919964		cpne5a	-0.358203	0.000339205		LOC117813778	-0.12014	0.24364		LOC117810771	-0.0652918	0.527373		LOC117814804	-0.0610919	0.554328		rtn4a	-0.0791087	0.443586
prr12b	-0.33296	0.000917391		LOC117825533	-0.358212	0.000339074		LOC117808121	-0.120228	0.243293		LOC117830119	-0.0654317	0.526487		LOC117822065	-0.0613192	0.552852		LOC117823310	-0.0791147	0.443551
aplp1	-0.332989	0.000916388		kansl1l	-0.358237	0.000338727		agbl5	-0.120386	0.242671		LOC117805900	-0.0655093	0.525996		eif3g	-0.0613623	0.552573		senp5	-0.0791241	0.443497
foxo4	-0.332992	0.000916297		LOC117810810	-0.358249	0.000338568		atp23	-0.120405	0.242594		lrrcc1	-0.0656493	0.525109		pex11a	-0.0614458	0.552031		bcam	-0.0792214	0.442935
myt1a	-0.33301	0.000915654		LOC117814983	-0.358261	0.000338396		mid2	-0.120435	0.242475		LOC117809309	-0.0656769	0.524934		sestd1	-0.0615161	0.551575		LOC117817298	-0.0792328	0.442869
LOC117817970	-0.333011	0.000915632		setd5	-0.358273	0.000338233		LOC117813958	-0.120439	0.242461		sema4ab	-0.0656923	0.524838		atp6v1f	-0.0615891	0.551103		si:dkey-63b1.1	-0.0792953	0.442508
LOC117811074	-0.333023	0.000915217		LOC117811122	-0.358284	0.000338078		si:zfos-1056e6.1	-0.120443	0.242443		tmem208	-0.0657145	0.524697		si:dkey-66i24.7	-0.0617515	0.550051		cptp	-0.0793022	0.442468
stard9	-0.333042	0.000914561		krt1-c5	-0.358286	0.000338055		capn7	-0.120444	0.24244		LOC117814804	-0.0657558	0.524436		txndc15	-0.0622889	0.546578		ddx39ab	-0.079379	0.442025
LOC117819294	-0.333098	0.000912607		LOC117810279	-0.358345	0.000337229		LOC117819349	-0.120481	0.242297		LOC117809002	-0.0658592	0.523783		vps8	-0.0623158	0.546405		ash2l	-0.0794064	0.441867
sar1ab	-0.333142	0.000911117		LOC117815586	-0.358363	0.000336981		zmym2	-0.120551	0.24202		med15	-0.0659995	0.522897		LOC117830805	-0.0624157	0.545761		LOC117832786	-0.0794511	0.441609
mmp15b	-0.333251	0.000907343		LOC117826765	-0.358387	0.000336653		acta1a	-0.120558	0.24199		LOC117823768	-0.0660108	0.522825		LOC117809703	-0.0625045	0.545188		st3gal3b	-0.0794863	0.441406
LOC117814473	-0.333252	0.000907306		kmt2ba	-0.358405	0.000336399		LOC117820346	-0.120633	0.241696		ugdh	-0.0660915	0.522316		cdc27	-0.0627033	0.543908		pygl	-0.0795153	0.441239
LOC117815329	-0.333277	0.000906473		LOC117809375	-0.358408	0.000336364		leo1	-0.120645	0.241649		baz2a	-0.0661042	0.522236		zdhhc24	-0.0627151	0.543832		epha7	-0.0795817	0.440856
cysltr1	-0.333283	0.000906252		LOC117823229	-0.358434	0.000336001		LOC117817326	-0.120652	0.241621		c6h15orf61	-0.0661435	0.521988		LOC117807280	-0.0627222	0.543786		mrpl1	-0.0797484	0.439897
fn1b	-0.333286	0.000906141		h3f3c	-0.358454	0.00033572		ror2	-0.120722	0.241347		LOC117832930	-0.0662229	0.521487		ints11	-0.0628259	0.543119		uchl3	-0.0797706	0.439769
LOC117815378	-0.33329	0.000906011		si:dkey-185m8.2	-0.358457	0.000335691		LOC117805393	-0.120831	0.24092		si:dkey-82o10.4	-0.0662382	0.521391		yod1	-0.0628645	0.542871		hinfp	-0.0797757	0.43974
c1h3orf14	-0.333336	0.000904435		LOC117831259	-0.358469	0.000335523		LOC117805064	-0.120969	0.240381		chchd2	-0.066277	0.521147		dis3l	-0.0629465	0.542343		tmem106bb	-0.0798206	0.439482
clic5b	-0.333362	0.000903551		LOC117832990	-0.35847	0.000335498		calr3b	-0.120978	0.240345		palm3	-0.0662944	0.521037		ppa2	-0.0630754	0.541515		LOC117807011	-0.0798803	0.439138
LOC117818606	-0.333378	0.000903018		LOC117809104	-0.358471	0.000335494		LOC117818497	-0.120982	0.240327		LOC117808120	-0.0665159	0.519643		wdr45	-0.0632459	0.540421		engase	-0.079973	0.438606
cav1	-0.333401	0.000902207		LOC117818090	-0.358502	0.000335063		abhd17c	-0.12103	0.240139		ubac2	-0.066556	0.51939		LOC117818249	-0.0634377	0.539191		pdss2	-0.0801022	0.437864
LOC117824284	-0.333417	0.000901657		agbl5	-0.358523	0.000334778		fosaa	-0.121066	0.240001		ube2kb	-0.066706	0.518447		aup1	-0.0635653	0.538373		LOC117821496	-0.0801918	0.43735
LOC117820256	-0.333451	0.000900505		mdh1ab	-0.358534	0.000334616		asap2a	-0.12108	0.239944		siae	-0.0668403	0.517604		LOC117809642	-0.0638194	0.536748		LOC117817507	-0.0801961	0.437325
nudt4a	-0.3335	0.000898845		LOC117818259	-0.358556	0.000334324		mxd3	-0.121098	0.239873		mks1	-0.0669105	0.517163		exosc3	-0.0639944	0.535629		fancm	-0.0802429	0.437057
ccm2l	-0.333526	0.000897947		osmr	-0.358558	0.000334293		veph1	-0.121162	0.239622		atg13	-0.0669405	0.516975		ppp2r5ca	-0.0640323	0.535387		LOC117818984	-0.0802613	0.436952
LOC117821358	-0.33353	0.000897837		psme4a	-0.35856	0.000334264		LOC117816964	-0.1212	0.239477		prdx5	-0.0669533	0.516894		zgc:162634	-0.0642357	0.534088		cdipt	-0.0802637	0.436938
tmem81	-0.333537	0.0008976		fgf13b	-0.358569	0.000334135		wdr19	-0.121201	0.239472		slc35e3	-0.067238	0.515109		cct4	-0.0642838	0.533782		LOC117828193	-0.0802841	0.436821
c24h8orf74	-0.333564	0.00089668		rerea	-0.358599	0.000333726		si:ch73-22o12.1	-0.121264	0.239225		cep192	-0.0675339	0.513258		LOC117822927	-0.0644615	0.532649		LOC117809713	-0.0804029	0.436141
LOC117821670	-0.333584	0.000896001		LOC117812954	-0.35861	0.000333572		LOC117812915	-0.121274	0.239187		synrg	-0.0678527	0.511267		prpf8	-0.0648288	0.530312		LOC117827917	-0.0804745	0.435731
dnah9l	-0.333589	0.000895804		slc6a4a	-0.358614	0.000333522		erbb2	-0.121393	0.238721		pus1	-0.0678919	0.511022		LOC117805260	-0.0649316	0.529659		hsdl2	-0.0805007	0.435581
LOC117820779	-0.333597	0.000895549		ngfra	-0.35865	0.000333033		rrp15	-0.121405	0.238675		folr	-0.0679706	0.510531		ceacam1	-0.0650024	0.529209		stx17	-0.0805188	0.435478
LOC117814031	-0.333649	0.000893789		LOC117813225	-0.358661	0.000332885		nlgn2b	-0.12141	0.238655		kcnc2	-0.0680118	0.510274		lamp2	-0.0651111	0.528519		LOC117815628	-0.0805231	0.435453
LOC117814596	-0.33366	0.000893413		LOC117822898	-0.358686	0.000332534		znf385a	-0.121433	0.238566		cnot6a	-0.068114	0.509637		dnph1	-0.065364	0.526916		lmo2	-0.0805553	0.435269
dynlt1	-0.33367	0.000893085		LOC117825320	-0.358737	0.000331839		LOC117809735	-0.121441	0.238535		LOC117812830	-0.0681473	0.50943		LOC117831030	-0.0653687	0.526886		LOC117807087	-0.0806081	0.434967
LOC117824823	-0.333693	0.000892291		LOC117805740	-0.358768	0.000331421		rab38b	-0.121448	0.23851		tmem141	-0.0682211	0.508971		si:ch73-22o12.1	-0.0655367	0.525822		LOC117809638	-0.0806186	0.434907
ggh	-0.333693	0.000892286		lrrc18b	-0.358816	0.000330763		LOC117816307	-0.121455	0.238482		LOC117808565	-0.068455	0.507516		unc45a	-0.0655561	0.525699		LOC117825294	-0.0806319	0.434831
arhgef16	-0.33371	0.00089171		si:dkey-237i9.8	-0.358822	0.000330685		LOC117824038	-0.12146	0.238461		LOC117829824	-0.0685939	0.506653		tnfrsf9a	-0.0657233	0.524641		tsen2	-0.0806491	0.434732
ptprea	-0.33373	0.000891055		fam222ba	-0.358878	0.000329923		prkcaa	-0.121466	0.238437		tgif1	-0.0687227	0.505853		pwwp2a	-0.0661993	0.521637		LOC117824391	-0.0806989	0.434448
ttc7b	-0.33374	0.000890715		LOC117830199	-0.358888	0.000329786		LOC117815483	-0.121474	0.238406		LOC117810383	-0.0687666	0.50558		mnat1	-0.0662414	0.521371		osbpl1a	-0.0807039	0.434419
LOC117806070	-0.33377	0.000889689		nectin4a	-0.358902	0.000329599		tpgs2	-0.121481	0.238381		si:ch211-140b10.6	-0.0689547	0.504414		rpl14	-0.0662833	0.521107		LOC117831187	-0.0807596	0.434101
sypl1	-0.333865	0.000886505		adam17a	-0.358912	0.000329454		LOC117810408	-0.121497	0.238319		ippk	-0.0690218	0.503999		birc2	-0.0666042	0.519087		nek3	-0.0807714	0.434034
atp6ap1la	-0.333913	0.000884879		plcg2	-0.358925	0.000329285		grik5	-0.121514	0.238251		rpl3	-0.0691576	0.503158		pnisr	-0.0666844	0.518583		dhx34	-0.0807765	0.434005
gga3b	-0.333959	0.000883354		uvrag	-0.358942	0.000329056		cep85l	-0.121542	0.238143		cep63	-0.0692676	0.502477		smim8	-0.0667633	0.518087		adrb2a	-0.0807987	0.433878
stbd1	-0.334019	0.000881336		odf3b	-0.358951	0.000328929		mtg2	-0.121548	0.238118		vac14	-0.0694632	0.501269		LOC117827294	-0.0671657	0.515563		ndufs6	-0.0808111	0.433807
flot1a	-0.334021	0.000881282		LOC117831863	-0.358982	0.000328504		ndp	-0.121711	0.237486		LOC117830535	-0.069792	0.49924		dusp23b	-0.06753	0.513282		srsf9	-0.0808806	0.433411
unk	-0.334027	0.000881082		tmtc2b	-0.359015	0.000328067		pheta1	-0.121742	0.237365		xkr8.3	-0.0698104	0.499126		LOC117817389	-0.0676075	0.512798		LOC117810572	-0.0809682	0.432911
opn3	-0.334061	0.000879937		LOC117830882	-0.359017	0.000328037		LOC117812236	-0.121822	0.237054		LOC117828466	-0.0698424	0.498929		ndufb6	-0.0678814	0.511087		LOC117821493	-0.0811106	0.4321
LOC117811633	-0.334074	0.000879487		LOC117819210	-0.359025	0.000327931		LOC117818329	-0.121849	0.23695		mapk7	-0.0698528	0.498866		fbxo28	-0.0681749	0.509258		rnft1	-0.0811204	0.432044
pacsin1a	-0.334139	0.000877322		LOC117822104	-0.359094	0.000326996		tmem244	-0.121905	0.236732		man1a1	-0.0698795	0.498701		sec24a	-0.0681847	0.509197		zgc:110540	-0.081212	0.431523
LOC117827358	-0.334174	0.00087619		LOC117810312	-0.359098	0.000326952		rps6kb1b	-0.121946	0.236573		si:ch73-138n13.1	-0.0698952	0.498604		rpl18	-0.068393	0.507901		tti1	-0.0812263	0.431441
reck	-0.334214	0.00087485		wdr27	-0.359119	0.000326658		LOC117821065	-0.121978	0.23645		si:ch211-63o20.7	-0.0700275	0.49779		LOC117805718	-0.0684301	0.50767		ctnna1	-0.081322	0.430897
LOC117806614	-0.33422	0.000874643		stra6l	-0.359147	0.000326283		LOC117811757	-0.121997	0.236375		exoc7	-0.0701526	0.49702		LOC117826499	-0.0684945	0.50727		ccl19a.1	-0.0814564	0.430133
LOC117805335	-0.334232	0.000874232		LOC117810009	-0.359181	0.00032583		cnsta	-0.122039	0.236214		LOC117812685	-0.0702111	0.496661		casp8	-0.0686391	0.506372		si:dkey-51e6.1	-0.0815501	0.429601
LOC117819076	-0.334251	0.000873607		LOC117830016	-0.359215	0.000325377		si:ch211-214j8.12	-0.122045	0.236191		sbno1	-0.0702678	0.496312		dck	-0.0688969	0.504772		ap5b1	-0.0815886	0.429382
LOC117818259	-0.3343	0.000872002		LOC117826848	-0.35925	0.000324908		LOC117819538	-0.122148	0.235795		LOC117824512	-0.0702721	0.496286		LOC117809503	-0.0689061	0.504715		LOC117807968	-0.0815988	0.429325
lgi2a	-0.334397	0.000868778		LOC117815823	-0.359263	0.000324725		phc2a	-0.122152	0.235778		nod1	-0.0703211	0.495985		eaf2	-0.0689789	0.504265		adap2	-0.0816609	0.428972
LOC117824076	-0.33449	0.000865728		thrap3a	-0.359275	0.000324571		nsd3	-0.122161	0.235743		ttc17	-0.0703439	0.495844		arl8bb	-0.0691396	0.503269		pms1	-0.0816787	0.428872
rbm10	-0.334493	0.000865634		LOC117823563	-0.359296	0.000324286		cep57l1	-0.122163	0.235735		LOC117816964	-0.0703923	0.495547		aldh1l1	-0.0691539	0.503181		insig1	-0.0817336	0.42856
LOC117829035	-0.334556	0.000863542		efs	-0.359331	0.000323819		uros	-0.12217	0.235709		nuf2	-0.0705725	0.494442		folr	-0.0691582	0.503154		flna	-0.0817558	0.428434
hmox2b	-0.334563	0.000863336		LOC117826600	-0.359339	0.000323717		dydc2	-0.122178	0.235675		LOC117818873	-0.0706074	0.494228		LOC117831101	-0.0693103	0.502214		LOC117820359	-0.0818122	0.428115
nrp2a	-0.334608	0.000861838		sparta	-0.359346	0.000323622		galnt17	-0.122275	0.235303		LOC117830211	-0.0706683	0.493854		elfn1b	-0.069365	0.501875		LOC117816870	-0.0820422	0.426813
gm2a	-0.334639	0.000860831		acox1	-0.359361	0.000323422		mybl2b	-0.122285	0.235264		LOC117821419	-0.0706749	0.493814		nedd8l	-0.0696081	0.500374		snx33	-0.0820726	0.426641
g6fl	-0.334667	0.000859929		c4b	-0.359418	0.000322657		LOC117822821	-0.122299	0.235211		syf2	-0.0707832	0.493151		rpl24	-0.0698417	0.498934		LOC117823772	-0.0820893	0.426547
cyldl	-0.334682	0.000859439		lrp2b	-0.359449	0.000322251		LOC117815409	-0.122332	0.235083		LOC117817870	-0.070801	0.493042		hdgfl2	-0.0699546	0.498238		vars1	-0.0821481	0.426214
LOC117814848	-0.334687	0.000859274		zgc:172271	-0.359451	0.000322224		pax8	-0.122344	0.235035		atg10	-0.070856	0.492705		phf21b	-0.0700136	0.497875		LOC117821676	-0.0821871	0.425994
gulp1a	-0.334729	0.000857913		wbp1	-0.359477	0.00032188		si:dkey-220f10.4	-0.122348	0.235021		myo1d	-0.0710507	0.491514		map3k9	-0.0703721	0.495671		czib	-0.0822238	0.425787
cacnb2b	-0.334729	0.000857885		zgc:171566	-0.359495	0.000321636		ttc21b	-0.122357	0.234985		mfsd5	-0.0713307	0.489804		rfc4	-0.070463	0.495114		htr1ab	-0.0823308	0.425183
LOC117809782	-0.334757	0.000857		si:ch211-145o7.3	-0.359579	0.000320527		cemip2	-0.122397	0.234831		LOC117806252	-0.071348	0.489699		slf1	-0.0708551	0.49271		eif3m	-0.0823426	0.425116
LOC117807707	-0.334777	0.000856338		LOC117807351	-0.359616	0.000320031		notum2	-0.122454	0.234611		cul4b	-0.0713823	0.489489		LOC117824471	-0.0709357	0.492217		fuom	-0.0824199	0.42468
bbs10	-0.334794	0.000855782		LOC117831122	-0.359631	0.000319833		LOC117827312	-0.122472	0.234542		rnaset2	-0.0714	0.489382		mfsd14a2	-0.0712799	0.490114		atxn7l2b	-0.0824209	0.424675
LOC117825253	-0.334816	0.000855073		itsn2b	-0.359634	0.000319793		homeza	-0.12248	0.234512		ercc6	-0.0716259	0.488005		gdpd2	-0.0713989	0.489388		usp30	-0.0824559	0.424478
nuak1b	-0.334857	0.000853736		spen	-0.359654	0.000319533		LOC117814936	-0.122505	0.234417		cramp1	-0.0716574	0.487813		csnk2a2b	-0.0715269	0.488608		tgfbrap1	-0.0825454	0.423973
LOC117807626	-0.33487	0.000853303		LOC117828000	-0.359663	0.000319411		map3k3	-0.122591	0.234086		c5h11orf54	-0.0716959	0.487578		plxna4	-0.0716966	0.487574		snx29	-0.082562	0.423879
sh3bgrl3	-0.334879	0.000853008		vamp5	-0.359727	0.00031857		wdr93	-0.122801	0.23328		zwilch	-0.0717284	0.487381		snapin	-0.0719451	0.486063		pcna	-0.082565	0.423862
galk1	-0.334892	0.000852582		c1galt1a	-0.359757	0.000318175		ankef1a	-0.122805	0.233263		tor4aa	-0.071835	0.486732		tln2a	-0.0723654	0.483512		emid1	-0.0825673	0.423849
phrf1	-0.334949	0.000850744		chst2b	-0.359762	0.000318113		stam2	-0.122834	0.233153		LOC117809465	-0.071855	0.486611		kif23	-0.0724218	0.48317		LOC117818349	-0.0825822	0.423766
LOC117825766	-0.334969	0.000850113		LOC117822796	-0.359794	0.000317699		anapc4	-0.122924	0.232809		git2b	-0.0718624	0.486566		rgl1	-0.0726254	0.481938		LOC117811224	-0.0827996	0.422542
LOC117806474	-0.334991	0.000849387		LOC117808830	-0.359801	0.000317601		dnajb13	-0.122924	0.232807		LOC117816682	-0.0719289	0.486162		eno1a	-0.0726711	0.481662		tcea3	-0.082852	0.422248
mbnl3	-0.33502	0.000848462		evx1	-0.359845	0.000317029		vegfba	-0.122956	0.232686		LOC117824293	-0.0719703	0.48591		LOC117813091	-0.0728407	0.480637		LOC117817243	-0.0829206	0.421862
LOC117818994	-0.33508	0.000846534		crabp2b	-0.359854	0.000316912		LOC117821863	-0.123	0.232515		ube2e1	-0.0721377	0.484893		LOC117829709	-0.0734488	0.476971		met	-0.0829872	0.421488
bend5	-0.335086	0.000846323		LOC117815291	-0.359856	0.000316884		emc1	-0.123011	0.232476		si:dkey-109j17.5	-0.072139	0.484885		LOC117821397	-0.0734775	0.476798		LOC117807469	-0.0829875	0.421486
LOC117815310	-0.33514	0.000844599		grk7a	-0.359857	0.000316867		slain2	-0.123036	0.232379		pyroxd2	-0.0721415	0.48487		ehmt1b	-0.0736456	0.475788		zfyve27	-0.0830111	0.421354
LOC117825032	-0.33514	0.000844582		jmjd7	-0.359922	0.000316012		LOC117812830	-0.123044	0.232347		htt	-0.0721552	0.484787		eif4e2	-0.0738598	0.474502		LOC117822775	-0.0830115	0.421352
smtnb	-0.335195	0.000842828		si:dkey-82f1.1	-0.359937	0.000315818		max	-0.12305	0.232324		LOC117810298	-0.0722681	0.484102		ints9	-0.074075	0.473212		dact1	-0.083095	0.420884
scamp3	-0.335222	0.000841965		LOC117819013	-0.359959	0.000315543		LOC117826330	-0.123072	0.232242		prkacbb	-0.0722836	0.484008		LOC117813923	-0.0741723	0.472629		zfr2	-0.08327	0.419902
LOC117805796	-0.335247	0.000841169		edf1	-0.359997	0.000315036		sgcd	-0.123098	0.232141		timp2b	-0.0723442	0.483641		prickle2b	-0.0744632	0.47089		klf3	-0.08331	0.419678
LOC117815615	-0.335265	0.000840583		sbf2	-0.360007	0.000314907		yy1a	-0.123101	0.232131		sestd1	-0.0724032	0.483283		slc25a1b	-0.0745285	0.4705		bmp4	-0.0833463	0.419475
slc44a5b	-0.335269	0.000840459		LOC117811047	-0.360021	0.000314726		LOC117807551	-0.123109	0.232101		LOC117807273	-0.0724311	0.483115		LOC117818455	-0.0747133	0.469397		LOC117818371	-0.0834054	0.419144
c4h10orf53	-0.335289	0.000839811		pdia2	-0.360046	0.000314405		LOC117829839	-0.123166	0.23188		pex11a	-0.0724443	0.483034		LOC117812071	-0.0747541	0.469154		gigyf2	-0.0834061	0.419141
itgb1a	-0.335347	0.000837967		LOC117824823	-0.360052	0.000314319		LOC117831886	-0.123181	0.231825		LOC117812914	-0.0724554	0.482967		LOC117829836	-0.074822	0.468749		LOC117805725	-0.0834867	0.41869
LOC117808183	-0.335352	0.000837784		LOC117821923	-0.360065	0.000314153		LOC117831664	-0.123183	0.231817		LOC117827624	-0.0725514	0.482386		spag7	-0.0750294	0.467514		samhd1	-0.0834997	0.418617
LOC117805906	-0.33538	0.00083692		igf2b	-0.360104	0.000313647		afap1l1a	-0.123215	0.231694		serac1	-0.0726085	0.482041		zgc:91890	-0.0755098	0.46466		LOC117830040	-0.0835178	0.418516
bricd5	-0.335407	0.000836034		clstn1	-0.360117	0.00031348		emc2	-0.123223	0.231664		kdm6ba	-0.0727494	0.481189		polr3b	-0.0756351	0.463917		eif4enif1	-0.0835314	0.41844
LOC117815799	-0.335419	0.000835669		gfpt1	-0.36012	0.000313448		LOC117822349	-0.123245	0.23158		necap2	-0.0727504	0.481182		aif1l	-0.0757937	0.462978		LOC117806377	-0.0835517	0.418326
nrxn2a	-0.335423	0.000835529		LOC117821125	-0.360135	0.000313249		LOC117831412	-0.12329	0.231409		acot8	-0.072886	0.480363		cmn	-0.0758417	0.462693		LOC117808827	-0.0835644	0.418255
g2e3	-0.335455	0.000834532		galk1	-0.360138	0.000313207		cyfip2	-0.123303	0.231358		zmp:0000000711	-0.0729688	0.479863		si:ch211-198n5.11	-0.0759922	0.461803		itga3b	-0.0836794	0.417612
sdc3	-0.335493	0.00083331		eif2ak3	-0.360142	0.000313156		LOC117830452	-0.123308	0.231339		timm10b	-0.0730785	0.479202		pum2	-0.0762455	0.460308		cdc73	-0.0837283	0.41734
LOC117814457	-0.335512	0.000832725		celsr2	-0.360145	0.000313124		pdcd10b	-0.123317	0.231305		plxnb1b	-0.073087	0.47915		ppp2r2d	-0.0763283	0.459819		si:zfos-80g12.1	-0.0838988	0.416388
znf503	-0.335514	0.00083266		si:dkeyp-115e12.6	-0.360159	0.000312944		mbd4	-0.123318	0.231301		oscp1b	-0.0731704	0.478647		ptprk	-0.0764687	0.458992		LOC117831452	-0.0839044	0.416357
LOC117823084	-0.335528	0.000832214		LOC117828808	-0.360175	0.000312736		si:ch211-157b11.14	-0.123323	0.231284		trim62.1	-0.0732285	0.478297		adka	-0.0764776	0.45894		xab2	-0.083914	0.416304
tifa	-0.335541	0.000831801		LOC117825637	-0.360184	0.000312614		chkb	-0.123329	0.231261		LOC117804944	-0.0733111	0.4778		ugcg	-0.0772724	0.454271		edaradd	-0.0839359	0.416181
mapk10	-0.335571	0.000830826		LOC117810210	-0.360225	0.000312087		LOC117805874	-0.123343	0.231208		sirt3	-0.073313	0.477789		ncoa6	-0.0774089	0.453472		emx2	-0.0839787	0.415943
exoc3l2a	-0.335602	0.000829856		LOC117805110	-0.360227	0.000312064		LOC117819903	-0.123372	0.231096		apex1	-0.0734803	0.476782		bloc1s4	-0.0774546	0.453205		pdcd4a	-0.084007	0.415785
zgc:113531	-0.335629	0.000829007		LOC117817650	-0.360232	0.000311991		slc19a1	-0.123372	0.231095		LOC117809747	-0.0736079	0.476014		ddx59	-0.0775374	0.45272		mrnip	-0.0841086	0.41522
dscamb	-0.335634	0.000828856		LOC117824683	-0.360254	0.000311716		specc1	-0.123377	0.231078		ulk3	-0.0736164	0.475963		rpl11	-0.0777087	0.451719		LOC117810211	-0.0841972	0.414727
gas1b	-0.335639	0.000828696		cd99l2	-0.360284	0.000311325		LOC117808572	-0.12343	0.230875		rnf175	-0.0737639	0.475077		ndufa8	-0.0777151	0.451682		ywhae1	-0.0842398	0.41449
LOC117808413	-0.335642	0.000828581		LOC117830238	-0.360288	0.00031127		tmco3	-0.123442	0.230831		LOC117825667	-0.0738173	0.474757		letm2	-0.0778473	0.45091		im:7147486	-0.0842835	0.414247
LOC117831412	-0.33565	0.000828328		spata2	-0.360317	0.000310903		LOC117826420	-0.123457	0.23077		kdelr2b	-0.0738946	0.474293		LOC117809909	-0.077977	0.450154		LOC117817409	-0.0843172	0.41406
LOC117826443	-0.335673	0.000827602		myd88	-0.360318	0.000310895		LOC117807219	-0.123475	0.230703		ddx11	-0.0739331	0.474062		sart1	-0.0780277	0.449858		cfd	-0.0843335	0.413969
rnf216	-0.335674	0.000827576		arel1	-0.36038	0.000310098		rnaset2	-0.123479	0.23069		neu1	-0.0740508	0.473357		LOC117821742	-0.0781692	0.449035		LOC117828743	-0.0843398	0.413934
si:ch211-137a8.4	-0.335756	0.000825002		LOC117832822	-0.360415	0.000309639		zfpl1	-0.123482	0.230678		cpsf2	-0.0741139	0.472979		abcb4	-0.0782182	0.44875		twist1a	-0.0843587	0.413829
trappc6bl	-0.335793	0.000823827		LOC117821533	-0.360424	0.000309524		commd6	-0.123617	0.230166		gpc2	-0.0741933	0.472504		coq4	-0.0782329	0.448664		ppp1caa	-0.08444	0.413378
apmap	-0.335816	0.00082312		cog7	-0.360436	0.000309381		zmp:0000000755	-0.123653	0.230028		tmem230b	-0.0742027	0.472448		LOC117822351	-0.0783475	0.447998		gkup	-0.0844694	0.413214
arsj	-0.335826	0.000822781		golt1ba	-0.36045	0.000309194		LOC117812294	-0.123716	0.229787		LOC117820064	-0.0742557	0.472131		mlh1	-0.0784029	0.447676		LOC117830121	-0.084491	0.413094
bcl6b	-0.335841	0.000822316		dip2ba	-0.360485	0.000308751		ro60	-0.123739	0.229702		lamtor5	-0.074256	0.472128		polh	-0.0784137	0.447613		mmp9	-0.0844953	0.413071
LOC117814691	-0.335871	0.000821385		LOC117829337	-0.360496	0.000308605		gja3	-0.123751	0.229656		zgc:112980	-0.0745282	0.470502		LOC117806554	-0.0784693	0.44729		ramp2	-0.0845556	0.412736
LOC117818094	-0.335885	0.000820962		LOC117812972	-0.360536	0.000308103		LOC117812230	-0.123771	0.229581		maz	-0.0745655	0.470279		mpp3a	-0.0786493	0.446246		slc25a55a	-0.0846667	0.41212
arfip1	-0.3359	0.000820485		si:ch211-168f7.5	-0.360568	0.000307694		cnpy3	-0.123778	0.229551		LOC117817522	-0.0746464	0.469796		lama5	-0.0786636	0.446163		plod2	-0.0846864	0.412011
LOC117812273	-0.335921	0.000819833		LOC117822719	-0.360599	0.000307294		kansl1l	-0.123807	0.229443		rlbp1a	-0.0746931	0.469517		rack1	-0.0786888	0.446016		trpc6a	-0.0847226	0.41181
ppm1aa	-0.335931	0.000819516		LOC117827422	-0.360649	0.000306665		LOC117821435	-0.123807	0.229441		LOC117807994	-0.0747681	0.46907		dennd5b	-0.0788324	0.445185		tpd52l1	-0.0847277	0.411783
LOC117823353	-0.335944	0.000819111		LOC117820008	-0.360697	0.000306048		flii	-0.123857	0.229252		echs1	-0.0748547	0.468554		LOC117815445	-0.078972	0.444376		rgs3a	-0.0847869	0.411454
wdr27	-0.335984	0.000817846		nudt4a	-0.360734	0.000305582		LOC117815101	-0.123863	0.229231		txndc16	-0.0748717	0.468453		nkiras1	-0.0793926	0.441946		LOC117810551	-0.0849229	0.410702
LOC117813059	-0.336012	0.000816977		LOC117814106	-0.360744	0.000305459		rnf181	-0.12387	0.229205		pdxp	-0.0750917	0.467143		manea	-0.0793965	0.441924		eif2s2	-0.0850066	0.410239
tmem127	-0.336094	0.000814429		cebp1	-0.36076	0.000305259		fam219ab	-0.123928	0.228984		cops2	-0.0751033	0.467075		LOC117831166	-0.0794383	0.441683		mapk12a	-0.0850317	0.410101
nr0b2a	-0.336095	0.000814386		LOC117826516	-0.36076	0.000305258		LOC117825410	-0.123997	0.228722		mphosph8	-0.0753817	0.46542		tgfa	-0.0795045	0.441301		LOC117819588	-0.0851342	0.409534
LOC117825636	-0.336111	0.000813895		LOC117824317	-0.360763	0.000305213		LOC117809047	-0.124003	0.228702		LOC117823664	-0.0754199	0.465193		dxo	-0.079665	0.440377		adam8a	-0.0851951	0.409198
LOC117824255	-0.336153	0.000812596		LOC117811598	-0.36077	0.000305127		cmip	-0.124009	0.228679		tmem201	-0.0754269	0.465152		stox1	-0.0796788	0.440298		ppardb	-0.0853292	0.408459
LOC117805776	-0.336156	0.000812507		tfeb	-0.360781	0.000304989		LOC117814860	-0.12401	0.228675		krcp	-0.0755525	0.464407		LOC117826156	-0.0797209	0.440055		mrto4	-0.0853486	0.408352
LOC117815095	-0.336199	0.000811158		sgcd	-0.360783	0.000304959		kcnn3	-0.124016	0.22865		ccdc92	-0.0755842	0.464219		rpz2	-0.0799225	0.438896		LOC117828239	-0.0857079	0.406374
fah	-0.336228	0.000810276		larp6b	-0.360801	0.000304729		lrrc34	-0.124037	0.228571		tbcd	-0.0756396	0.463891		zgc:92140	-0.0801771	0.437435		endouc	-0.0859063	0.405284
smchd1	-0.336247	0.000809695		LOC117812981	-0.360803	0.000304709		ext2	-0.124051	0.228517		atp5f1e	-0.0758194	0.462826		mks1	-0.0801807	0.437414		srrm2	-0.0859259	0.405177
LOC117807319	-0.336263	0.000809188		LOC117812593	-0.360807	0.000304659		LOC117830297	-0.12406	0.228484		LOC117813961	-0.0760021	0.461745		si:dkey-251i10.3	-0.0802307	0.437127		ubl3a	-0.085972	0.404924
LOC117824032	-0.336309	0.00080775		plvapb	-0.360845	0.000304186		LOC117815804	-0.124082	0.228401		LOC117809479	-0.0760801	0.461284		LOC117819568	-0.0804182	0.436053		rpl8	-0.0859861	0.404847
stub1	-0.336313	0.00080765		ptgfr	-0.360858	0.00030402		LOC117826387	-0.124102	0.228328		picalmb	-0.0760853	0.461254		si:ch73-335l21.4	-0.0804458	0.435895		hmmr	-0.0860357	0.404575
pard6b	-0.336332	0.000807062		LOC117806976	-0.360872	0.000303834		arhgap24	-0.124151	0.228143		slirp	-0.076095	0.461196		LOC117820128	-0.0804717	0.435747		ppp3r1a	-0.0860868	0.404295
itfg1	-0.336362	0.000806132		LOC117822360	-0.360875	0.000303807		kcng1	-0.124153	0.228132		c5h17orf97	-0.0761615	0.460803		LOC117827966	-0.0805111	0.435522		txnrd2.2	-0.0861815	0.403776
dbh	-0.336377	0.000805669		nrp1a	-0.360922	0.000303209		apobb.1	-0.124208	0.227925		ap4s1	-0.0762123	0.460504		c19h1orf109	-0.0806092	0.434961		mrps30	-0.0862662	0.403312
LOC117829648	-0.336387	0.000805357		mettl9	-0.360992	0.000302327		LOC117807023	-0.124215	0.227898		LOC117821786	-0.0762544	0.460255		cinp	-0.0806554	0.434696		dvl2	-0.0863435	0.40289
LOC117823835	-0.336471	0.000802784		LOC117816145	-0.36101	0.000302105		LOC117831187	-0.124237	0.227817		eef1akmt2	-0.076263	0.460205		st7l	-0.0807893	0.433932		LOC117829092	-0.0864089	0.402532
hsd11b2	-0.33652	0.00080127		LOC117818603	-0.361029	0.000301874		arl4d	-0.124241	0.227801		mffa	-0.0764352	0.459189		rhbg	-0.0808332	0.433681		LOC117814143	-0.0864598	0.402254
LOC117812619	-0.336523	0.000801171		acbd6	-0.361035	0.000301791		kirrel3l	-0.124259	0.227732		prdx2	-0.0764777	0.458939		rpl26	-0.0810181	0.432627		abhd18	-0.0864924	0.402076
cops7a	-0.336525	0.000801129		LOC117810408	-0.361057	0.000301526		pik3ip1	-0.124285	0.227638		gpc4	-0.0764964	0.458829		zgc:63863	-0.081038	0.432513		LOC117818247	-0.086498	0.402045
cracd	-0.33656	0.000800049		fmoda	-0.361075	0.000301293		si:ch73-206p6.1	-0.124361	0.227348		si:dkey-28e7.3	-0.0766034	0.458199		ccnyl1	-0.0811227	0.432031		LOC117818994	-0.0865846	0.401573
plekhj1	-0.336651	0.000797263		LOC117829568	-0.361104	0.000300931		tecpr1a	-0.124413	0.227154		rab21	-0.0766034	0.458199		bptf	-0.0811953	0.431618		slc41a2b	-0.0866096	0.401436
atf6	-0.336681	0.000796366		spef1	-0.361152	0.000300333		emsy	-0.124427	0.227101		tln2a	-0.0766385	0.457992		ddx31	-0.0816047	0.429291		LOC117809712	-0.0866576	0.401174
LOC117820194	-0.336691	0.000796053		synpo2b	-0.361204	0.000299688		myo3b	-0.124448	0.227023		shroom2a	-0.0768136	0.456963		flcn	-0.0816147	0.429234		LOC117828473	-0.0866882	0.401007
LOC117827753	-0.336779	0.000793385		LOC117805974	-0.361214	0.000299566		dnajc5gb	-0.124515	0.226771		LOC117816650	-0.0770755	0.455425		rps14	-0.0817002	0.42875		qtrt2	-0.0868334	0.400216
cbfb	-0.336816	0.000792259		prtfdc1a	-0.36122	0.000299493		ccdc157	-0.124525	0.226734		LOC117810802	-0.0771055	0.455249		dhtkd1	-0.0817757	0.428322		elovl6	-0.0869172	0.39976
lhx5	-0.336855	0.000791057		zbtb1	-0.361235	0.000299298		gpatch11	-0.124529	0.226718		LOC117818564	-0.0772282	0.45453		abhd10b	-0.0818724	0.427774		hhipl1	-0.0869254	0.399715
itprid1	-0.336856	0.000791033		LOC117821837	-0.361247	0.000299157		ticrr	-0.124547	0.22665		LOC117808140	-0.0772772	0.454243		skila	-0.0819534	0.427315		si:dkeyp-23e4.3	-0.0869761	0.399439
kbtbd8	-0.336862	0.000790846		LOC117811211	-0.361272	0.000298836		ppp3r1a	-0.124583	0.226515		LOC117819976	-0.0772812	0.454219		LOC117825946	-0.0821595	0.42615		cops4	-0.0870298	0.399147
LOC117825906	-0.3369	0.00078971		eif2d	-0.361294	0.000298575		cpeb2	-0.124616	0.226391		mrpl9	-0.0773056	0.454076		LOC117830059	-0.0822927	0.425398		LOC117832021	-0.087156	0.398461
LOC117808328	-0.3369	0.000789691		LOC117821435	-0.361313	0.000298339		jmjd6	-0.124621	0.22637		LOC117817056	-0.0774743	0.453089		yipf1	-0.0823195	0.425246		wdr41	-0.0871878	0.398288
LOC117805479	-0.336919	0.000789127		LOC117808058	-0.361333	0.000298091		cyldl	-0.124634	0.226321		tcaim	-0.0775346	0.452736		agap2	-0.0828239	0.422406		LOC117818090	-0.0872683	0.397851
LOC117811972	-0.336924	0.000788982		LOC117818238	-0.361337	0.000298037		bicral	-0.124652	0.226256		cdip1	-0.077625	0.452208		gtpbp6	-0.0829396	0.421756		sh3bp5a	-0.0872859	0.397756
LOC117813788	-0.336965	0.000787753		sh3pxd2aa	-0.361345	0.000297941		col22a1	-0.124719	0.226003		dhx57	-0.0776527	0.452046		supt20	-0.0831628	0.420503		srd5a1	-0.0872866	0.397752
LOC117808890	-0.336981	0.000787254		slit2	-0.361358	0.000297783		ngb	-0.124723	0.22599		rnaseh2b	-0.0778417	0.450943		mob1a	-0.0833542	0.419431		snrpb2	-0.0873465	0.397427
pax8	-0.337043	0.000785384		ccdc169	-0.36139	0.000297387		LOC117826231	-0.124762	0.225841		ints6	-0.0780095	0.449964		sars1	-0.0833683	0.419352		unm_hu7912	-0.0874842	0.39668
dscama	-0.33706	0.000784884		slc39a10	-0.361394	0.000297331		lemd3	-0.124819	0.225627		bambia	-0.0780147	0.449935		sult2st2	-0.0835261	0.418469		anos1b	-0.0875527	0.396309
e4f1	-0.337113	0.000783299		sh3gl2a	-0.361424	0.000296959		btr02	-0.124823	0.225615		tprb	-0.0780194	0.449907		galk2	-0.083658	0.417732		angptl5	-0.0875602	0.396269
rbck1	-0.337154	0.000782054		LOC117827537	-0.361428	0.000296915		LOC117830433	-0.124867	0.225449		plxnb1a	-0.0780726	0.449597		LOC117815946	-0.0838016	0.416931		traf4a	-0.0875748	0.39619
LOC117817480	-0.337165	0.000781739		si:ch211-112c15.8	-0.36145	0.000296646		zgc:113516	-0.124869	0.225443		nfs1	-0.0781746	0.449004		LOC117807984	-0.0838055	0.416909		si:ch211-195b21.5	-0.0875925	0.396094
LOC117831552	-0.337195	0.000780826		ddx4	-0.361452	0.000296621		dmtn	-0.124934	0.225197		cog2	-0.0783739	0.447844		LOC117825246	-0.08383	0.416772		eng	-0.0876666	0.395693
LOC117814860	-0.337231	0.000779744		LOC117822866	-0.361465	0.000296461		klhl21	-0.124979	0.225029		LOC117821966	-0.0785315	0.446929		LOC117829268	-0.0839082	0.416336		LOC117817380	-0.0877097	0.39546
scara3	-0.337247	0.00077927		LOC117815911	-0.361476	0.00029632		hydin	-0.125003	0.22494		zgc:153293	-0.0786485	0.44625		rpl21	-0.0839921	0.415868		kif3cb	-0.0878518	0.394691
fam149b1	-0.337263	0.000778807		tprg1	-0.361502	0.000296008		nek2	-0.125065	0.22471		mzt2b	-0.0789124	0.444721		pheta1	-0.084051	0.415541		LOC117826422	-0.087903	0.394415
fgl2a	-0.337276	0.000778411		LOC117804694	-0.361505	0.000295962		LOC117830924	-0.125115	0.22452		syngr2b	-0.079039	0.443989		slc35e3	-0.0843056	0.414124		gsdf	-0.0879147	0.394352
LOC117828300	-0.33728	0.00077829		LOC117808870	-0.361513	0.000295865		LOC117829911	-0.125159	0.224356		sil1	-0.0791092	0.443583		LOC117830847	-0.0843789	0.413717		zfp64	-0.0879334	0.394251
tph2	-0.337283	0.000778194		rspo1	-0.361526	0.000295706		foxn4	-0.125262	0.223972		LOC117806158	-0.079301	0.442475		LOC117830657	-0.0844576	0.41328		bnip4	-0.0879464	0.394181
lingo2b	-0.337355	0.000776058		LOC117804701	-0.361652	0.000294164		dcc	-0.125266	0.223959		lrrc40	-0.0793198	0.442367		rnaseh2c	-0.0845007	0.413041		lrrc57	-0.0880048	0.393866
pgpep1l	-0.337408	0.000774494		ccnt2a	-0.361671	0.000293939		tcte1	-0.125279	0.223908		txnrd2.2	-0.0793786	0.442027		rps24	-0.0849024	0.410816		zgc:136472	-0.0880487	0.393629
herc3	-0.337418	0.000774184		smtnl	-0.361694	0.000293648		LOC117818610	-0.125328	0.223727		prkcz	-0.0794675	0.441515		igsf9ba	-0.0849776	0.410399		LOC117821533	-0.0880587	0.393575
nr2f2	-0.337423	0.000774029		dynlt1	-0.36176	0.000292847		tnk2b	-0.125347	0.223656		arhgef37	-0.0795604	0.44098		LOC117807374	-0.0850167	0.410183		ltb4r	-0.0880941	0.393384
apbb1	-0.337429	0.000773856		LOC117819135	-0.361768	0.000292747		LOC117808105	-0.125361	0.223606		LOC117806129	-0.0795873	0.440825		fbxw12	-0.0852702	0.408784		srr	-0.0881875	0.392881
LOC117826715	-0.337433	0.000773743		casz1	-0.36179	0.000292485		LOC117829394	-0.125387	0.223508		cenpi	-0.0796372	0.440537		txndc5	-0.0856811	0.406522		cldn15a	-0.0882593	0.392494
si:ch211-161c3.5	-0.337458	0.000772996		LOC117815385	-0.361792	0.000292465		itpr2	-0.125409	0.223427		LOC117817766	-0.0796395	0.440524		LOC117811859	-0.0858158	0.405782		hvcn1	-0.0883192	0.392171
fshr	-0.337527	0.000770964		svilc	-0.361807	0.000292276		cep135	-0.125415	0.223404		LOC117812252	-0.0796821	0.440278		rpl29	-0.0860992	0.404227		asb7	-0.0883282	0.392123
cfap20dc	-0.337531	0.000770831		spock2	-0.361819	0.000292133		far1	-0.125475	0.22318		LOC117814040	-0.0796939	0.44021		LOC117828371	-0.0861307	0.404054		haus2	-0.0883386	0.392067
LOC117822931	-0.337543	0.000770488		vgll2a	-0.361822	0.000292092		cftr	-0.125479	0.223166		mrps21	-0.0797061	0.440141		cracr2b	-0.0862031	0.403658		yars2	-0.0883727	0.391884
LOC117831190	-0.337598	0.000768846		tmem67	-0.361837	0.000291916		kpna6	-0.125487	0.223137		si:ch211-110p13.9	-0.0797864	0.439679		gcat	-0.0864653	0.402224		LOC117810580	-0.0884101	0.391683
cx52.6	-0.337633	0.000767812		LOC117819957	-0.361891	0.000291262		hivep3a	-0.125517	0.223025		arhgap45b	-0.0800191	0.438341		sgsm2	-0.0866229	0.401364		LOC117806477	-0.0884211	0.391624
adgrf3a	-0.33765	0.000767331		iqck	-0.361905	0.00029109		si:dkey-119f1.1	-0.125526	0.222992		LOC117822102	-0.0800542	0.43814		si:ch211-196i2.1	-0.0867624	0.400603		frzb	-0.0884444	0.391498
nudt1	-0.337661	0.00076699		LOC117807745	-0.361932	0.000290765		LOC117808031	-0.125557	0.222875		rnf157	-0.0800564	0.438127		rfk	-0.0869167	0.399762		LOC117814016	-0.0884496	0.39147
plxdc2	-0.337666	0.00076686		LOC117809310	-0.361955	0.000290484		arl3b	-0.125575	0.22281		foxl2a	-0.0800735	0.438029		rnaseh2b	-0.0869975	0.399323		selenot2	-0.0885021	0.391188
crtc1a	-0.337671	0.000766717		prkcg	-0.361993	0.000290028		si:ch211-106k21.5	-0.125582	0.222781		LOC117824692	-0.080195	0.437332		chek2	-0.0874933	0.396631		LOC117811491	-0.0885105	0.391143
atp6v1e1a	-0.337705	0.00076572		kcne4	-0.36203	0.000289582		inavab	-0.12566	0.222495		LOC117823697	-0.0802643	0.436935		sema4ab	-0.0874956	0.396619		dpep1	-0.0885635	0.390858
LOC117828723	-0.337765	0.000763939		clip2	-0.362067	0.000289137		ablim2	-0.125718	0.222279		polr1d	-0.0803355	0.436527		LOC117814158	-0.0875095	0.396543		syk	-0.088612	0.390597
pdcd10b	-0.337774	0.000763679		tcte1	-0.362084	0.000288927		si:ch73-40i7.5	-0.12572	0.222272		LOC117808007	-0.0803483	0.436453		LOC117809109	-0.087691	0.395561		hebp2	-0.0886371	0.390463
LOC117810062	-0.337793	0.000763115		LOC117824222	-0.362092	0.000288832		LOC117821843	-0.12576	0.222121		nmrk1	-0.0804198	0.436044		mybbp1a	-0.0877154	0.395429		ccn5	-0.0887677	0.389762
plpp4	-0.337815	0.000762467		LOC117830178	-0.362118	0.000288525		sparta	-0.125798	0.221983		LOC117832019	-0.0804205	0.43604		ist1	-0.0878818	0.394529		cdk5	-0.0887703	0.389748
itsn1	-0.337841	0.000761705		LOC117814848	-0.362131	0.000288365		ddx27	-0.125822	0.221893		cnih4	-0.0805073	0.435543		LOC117819034	-0.0878839	0.394518		rbmx	-0.0887884	0.389651
LOC117825806	-0.337871	0.000760827		zswim8	-0.362135	0.000288323		LOC117825722	-0.125866	0.221728		LOC117808132	-0.0806654	0.43464		ttc38	-0.0879782	0.394009		LOC117821502	-0.088795	0.389616
LOC117815993	-0.337897	0.000760075		LOC117822387	-0.362198	0.000287564		entpd4	-0.12592	0.221529		eif5a	-0.0807512	0.434149		LOC117809099	-0.0881544	0.393059		flt4	-0.0889063	0.38902
cadm3	-0.337948	0.000758599		clta	-0.362257	0.000286858		LOC117807327	-0.125972	0.221338		si:ch211-51h9.7	-0.0809077	0.433256		slc47a3	-0.0882826	0.392368		LOC117829043	-0.0889172	0.388961
LOC117807306	-0.337953	0.000758439		LOC117806663	-0.362268	0.000286731		gria3b	-0.125972	0.221338		mt2	-0.0809085	0.433252		LOC117823444	-0.0883474	0.39202		mtrf1l	-0.0890766	0.388108
cpped1	-0.337971	0.00075793		LOC117814537	-0.362288	0.000286489		scamp2	-0.12599	0.221272		neo1a	-0.0809661	0.432923		LOC117808085	-0.0885262	0.391059		si:dkey-21a6.5	-0.0892021	0.387437
LOC117808435	-0.337992	0.000757318		cdca4	-0.362299	0.000286352		LOC117818575	-0.126004	0.221221		rpsa	-0.0809717	0.432891		b3gat3	-0.0887759	0.389719		LOC117811518	-0.0892664	0.387094
LOC117807469	-0.338024	0.000756394		LOC117830208	-0.362333	0.000285954		npat	-0.126017	0.221171		LOC117832188	-0.0810254	0.432585		stard13a	-0.0890577	0.388209		parn	-0.089328	0.386765
adoa	-0.338035	0.000756061		htr2aa	-0.362379	0.000285404		LOC117810039	-0.126034	0.221109		faf1	-0.0811198	0.432047		znf414	-0.0891476	0.387728		polr1a	-0.0893853	0.386459
fhl3a	-0.338065	0.000755184		rnf32	-0.362384	0.000285349		LOC117804783	-0.126137	0.220728		LOC117832777	-0.0812584	0.431258		rpl15	-0.0892056	0.387419		LOC117826209	-0.0894881	0.385911
lpin1	-0.338085	0.000754601		csgalnact1a	-0.362395	0.00028522		tmem9b	-0.126151	0.220675		gins2	-0.0813817	0.430557		LOC117809858	-0.0896453	0.385074		faua	-0.0895627	0.385514
plb1	-0.338149	0.000752759		hk2	-0.362395	0.000285217		herc1	-0.126158	0.220652		tbc1d2	-0.0814434	0.430207		crbn	-0.0897612	0.384457		si:dkeyp-118b1.2	-0.0895783	0.385431
atp8b5b	-0.338166	0.000752268		tecta	-0.3624	0.00028516		LOC117811329	-0.126164	0.220628		nat14	-0.0815107	0.429825		LOC117808488	-0.0899224	0.383601		dcp1a	-0.0895967	0.385333
arhgef25a	-0.338205	0.000751122		ankrd29	-0.362421	0.000284907		LOC117824525	-0.126218	0.220428		rbm18	-0.081697	0.428768		ndufb3	-0.0899337	0.383541		dnajc18	-0.0896466	0.385067
LOC117826764	-0.338254	0.000749715		LOC117814805	-0.362447	0.000284596		LOC117813060	-0.126233	0.220373		LOC117814084	-0.0816971	0.428767		prcp	-0.0899429	0.383492		si:dkey-69o16.5	-0.0896691	0.384947
LOC117812855	-0.33826	0.000749545		tmod4	-0.362456	0.000284492		calm1a	-0.126247	0.220323		LOC117819150	-0.0817245	0.428612		LOC117810357	-0.090003	0.383173		arrdc1b	-0.0896797	0.384891
park7	-0.338263	0.000749477		smc3	-0.362467	0.000284359		LOC117818376	-0.126273	0.220228		cops5	-0.0817828	0.428282		psmc2	-0.0901442	0.382424		znf142	-0.0896824	0.384876
chrna7a	-0.338263	0.000749456		LOC117820925	-0.362494	0.000284046		golim4a	-0.126369	0.219872		lysmd2	-0.081798	0.428195		si:dkey-237i9.1	-0.0904019	0.381059		LOC117831268	-0.0897435	0.384551
fip1l1a	-0.338293	0.000748601		LOC117829608	-0.362517	0.000283764		si:cabz01007807.1	-0.126383	0.219821		stoml1	-0.0818667	0.427806		pfdn4	-0.0905154	0.380459		dcaf11	-0.0897682	0.38442
cxcr3.2	-0.338301	0.000748357		si:ch211-106h4.4	-0.362562	0.000283233		foxj1a	-0.126428	0.219657		oafa	-0.0819558	0.427302		tsc1a	-0.0905239	0.380414		LOC117810631	-0.0897957	0.384274
abcc8	-0.338313	0.000748035		LOC117818430	-0.362564	0.000283211		LOC117809655	-0.126447	0.219585		tsen2	-0.0819741	0.427198		LOC117828812	-0.090546	0.380297		znf281b	-0.0897964	0.38427
lrrc56	-0.338359	0.000746714		trpm4a	-0.362571	0.000283131		LOC117817874	-0.126491	0.219424		LOC117811411	-0.0821357	0.426285		dhrs7cb	-0.0905917	0.380056		mafbb	-0.090078	0.382775
sema5a	-0.338406	0.000745342		smarcc1b	-0.362577	0.000283067		si:ch211-276f18.2	-0.12651	0.219356		LOC117823157	-0.0821878	0.42599		bcl10	-0.0907152	0.379404		slc2a6	-0.0900824	0.382751
LOC117808194	-0.338406	0.00074534		LOC117829572	-0.362581	0.000283011		LOC117825833	-0.126515	0.219337		tfb1m	-0.0822037	0.425901		tert	-0.0908163	0.378871		LOC117822272	-0.0900845	0.38274
LOC117828678	-0.338409	0.00074525		bnipl	-0.362587	0.000282943		LOC117809454	-0.126518	0.219327		LOC117812869	-0.0822916	0.425404		sf3b5	-0.090838	0.378757		unc45a	-0.0900884	0.382719
LOC117827012	-0.338478	0.000743286		prmt9	-0.362588	0.00028293		LOC117810279	-0.126598	0.219034		tdrd5	-0.0823304	0.425185		ndufb11	-0.0909708	0.378057		LOC117832924	-0.0900983	0.382667
LOC117823513	-0.338518	0.000742137		LOC117809618	-0.362594	0.000282855		LOC117827131	-0.126601	0.219022		LOC117811973	-0.0823667	0.42498		eif4a3	-0.0911908	0.3769		sub1b	-0.0901221	0.382541
tenm4	-0.338535	0.000741654		primpol	-0.36261	0.000282667		plekhg5b	-0.126633	0.218906		rrad	-0.0824316	0.424614		LOC117830555	-0.091275	0.376458		pdgfra	-0.0901237	0.382532
slco2b1	-0.338548	0.000741303		tbc1d12a	-0.362612	0.000282652		si:ch211-168f7.5	-0.126646	0.218855		tp53	-0.0824946	0.424259		LOC117822112	-0.0912943	0.376357		LOC117809701	-0.0901803	0.382232
LOC117826217	-0.33856	0.000740947		LOC117828614	-0.362631	0.00028242		smc1a	-0.126673	0.218756		pfdn6	-0.0826238	0.423531		cdkn3	-0.0914115	0.375742		lsg1	-0.0904052	0.381042
ccdc85al	-0.338562	0.000740881		ube2ql1	-0.362637	0.000282349		LOC117819604	-0.126676	0.218746		LOC117817393	-0.0827464	0.422841		si:dkey-33i11.1	-0.091548	0.375026		tspan9a	-0.0904514	0.380798
si:ch211-239f4.1	-0.338582	0.000740309		tead3b	-0.362655	0.000282139		edf1	-0.126695	0.218675		si:ch211-63p21.8	-0.0827495	0.422824		fgfr4	-0.0915663	0.37493		med9	-0.0905026	0.380527
bdh2	-0.338593	0.000739999		fndc7a	-0.362658	0.000282103		smchd1	-0.126778	0.218372		LOC117812431	-0.0827761	0.422674		LOC117828471	-0.0917382	0.37403		LOC117816083	-0.0905102	0.380487
necab1	-0.338603	0.000739718		si:ch211-183d21.3	-0.362666	0.000282013		LOC117827883	-0.126828	0.218189		ntrk1	-0.0828759	0.422113		eral1	-0.0917422	0.374009		LOC117809145	-0.0905471	0.380292
LOC117822356	-0.338619	0.000739252		cxcl18b	-0.362694	0.00028168		satb2	-0.126851	0.218106		rnf14	-0.0829006	0.421975		LOC117827031	-0.0917945	0.373736		bag4	-0.0905775	0.380131
LOC117809443	-0.338689	0.000737268		LOC117815695	-0.362702	0.000281594		cfap100	-0.126975	0.217653		foxk1	-0.0829286	0.421817		tm9sf4	-0.0920911	0.372188		LOC117821437	-0.0905858	0.380087
hnrnpc	-0.338691	0.000737219		mpeg1.1	-0.362737	0.000281178		myt1b	-0.127047	0.21739		LOC117807695	-0.0830492	0.42114		ctnnd2b	-0.0920942	0.372171		si:dkey-220o5.5	-0.0905934	0.380047
fam114a2	-0.338726	0.000736234		c22h14orf180	-0.362756	0.000280958		mocos	-0.12708	0.21727		faap24	-0.0830768	0.420985		si:ch73-173p19.1	-0.0921877	0.371684		fads2	-0.0906411	0.379795
ada2b	-0.338732	0.00073605		dap	-0.362762	0.000280887		ldlrad3	-0.127082	0.217263		st6galnac5b	-0.0830932	0.420894		afmid	-0.0922696	0.371257		soul3	-0.0906445	0.379777
LOC117807197	-0.338738	0.000735872		abcg2b	-0.362812	0.000280308		pnrc2	-0.127097	0.217207		si:ch211-227n13.3	-0.0831968	0.420312		rrn3	-0.0922961	0.371119		LOC117816564	-0.0907819	0.379052
ankk1	-0.338757	0.000735351		edn2	-0.362814	0.000280273		mpi	-0.127099	0.217201		wls	-0.0832938	0.419769		tuft1b	-0.0924077	0.370539		LOC117825873	-0.0907859	0.379031
LOC117828500	-0.338758	0.000735318		ryr2a	-0.362821	0.000280202		iqck	-0.127117	0.217133		snrpd2	-0.0833325	0.419552		aftpha	-0.0924324	0.37041		ggctb	-0.0907872	0.379024
LOC117807743	-0.338879	0.000731908		lrrc2	-0.362823	0.00028017		ift52	-0.127123	0.217113		ube3d	-0.0833965	0.419194		LOC117813726	-0.0924772	0.370178		LOC117824285	-0.0908009	0.378952
LOC117822265	-0.338897	0.000731397		LOC117815031	-0.362828	0.000280117		LOC117825814	-0.127256	0.216629		qtrt1	-0.0836576	0.417734		LOC117828117	-0.0927397	0.368815		LOC117813771	-0.0909149	0.378352
pdk2a	-0.338927	0.000730544		si:dkey-70p6.1	-0.362835	0.000280037		ccnk	-0.127272	0.216571		LOC117830801	-0.0836698	0.417666		nfu1	-0.093016	0.367384		LOC117818940	-0.0911828	0.376942
ttn.2	-0.338955	0.000729763		LOC117804883	-0.362869	0.000279634		depdc1b	-0.127273	0.216567		LOC117820133	-0.0836898	0.417554		pusl1	-0.0931367	0.36676		pawr	-0.0912431	0.376625
LOC117827309	-0.338961	0.000729575		LOC117814521	-0.362875	0.000279571		si:ch211-198m17.1	-0.127345	0.216303		naxe	-0.0837704	0.417104		rab38b	-0.0932217	0.366321		sh3gl3b	-0.0912936	0.37636
LOC117814076	-0.339008	0.000728276		rasgrp3	-0.362904	0.000279228		adamts12	-0.127368	0.216219		atp5po	-0.0837739	0.417085		tkfc	-0.0932573	0.366137		hepacam2	-0.0914164	0.375716
gpr137ba	-0.339009	0.000728235		fam163a	-0.362918	0.000279064		LOC117812849	-0.127376	0.216193		si:dkey-122a22.2	-0.0839015	0.416373		senp6a	-0.0934477	0.365155		LOC117822690	-0.0914944	0.375307
LOC117807548	-0.339042	0.000727301		znf385d	-0.362921	0.000279028		LOC117812350	-0.127379	0.21618		LOC117819385	-0.083913	0.416309		plaua	-0.0936658	0.364032		chtopa	-0.0914965	0.375296
cd36	-0.339082	0.000726192		LOC117806425	-0.362932	0.000278908		cse1l	-0.12755	0.215561		LOC117830405	-0.083977	0.415953		LOC117806300	-0.0938422	0.363125		mospd2	-0.0915026	0.375264
tac1	-0.339088	0.000726022		tecpr1b	-0.362938	0.000278833		LOC117823654	-0.127637	0.215245		polq	-0.0840393	0.415605		tma16	-0.0940538	0.362039		LOC117805270	-0.091546	0.375037
tiprl	-0.339099	0.000725725		LOC117811677	-0.362948	0.000278714		LOC117804804	-0.127657	0.215172		pcnx1	-0.0840509	0.415541		baz1a	-0.0941086	0.361758		hps4	-0.0916363	0.374564
LOC117814365	-0.339115	0.000725274		LOC117819294	-0.362969	0.000278471		pdcd5	-0.127696	0.21503		cap1	-0.0842826	0.414252		nubp2	-0.0941974	0.361303		flvcr2a	-0.0917774	0.373825
LOC117814715	-0.339139	0.000724603		trim2a	-0.362969	0.000278469		unc5a	-0.127721	0.214938		cnih1	-0.0842844	0.414242		peli2	-0.094232	0.361126		LOC117832574	-0.0917865	0.373778
LOC117814114	-0.33915	0.000724281		grm3	-0.362977	0.00027838		ash1l	-0.127813	0.214606		gzf1	-0.0843693	0.41377		si:ch211-170d8.2	-0.0942489	0.36104		ncln	-0.0918379	0.373509
kif26ba	-0.33917	0.00072374		alpl	-0.36299	0.000278224		LOC117811166	-0.127826	0.214558		tefb	-0.0844264	0.413453		ormdl1	-0.0943412	0.360567		srpx	-0.0919684	0.372828
itgb1bp1	-0.339179	0.000723489		ankk1	-0.362999	0.000278119		ccdc169	-0.127827	0.214555		LOC117817764	-0.0847506	0.411655		rpl35a	-0.0944558	0.359982		LOC117827883	-0.091973	0.372804
tbx3a	-0.339197	0.000722966		wfdc2	-0.363047	0.000277571		wdr27	-0.127883	0.214352		cops6	-0.0848478	0.411118		naa25	-0.0944988	0.359762		LOC117826759	-0.0920641	0.372328
LOC117827907	-0.339207	0.0007227		ccdc3a	-0.36305	0.000277531		sh3bp5a	-0.127945	0.214127		LOC117827231	-0.0850157	0.410189		ctdspl2b	-0.0945003	0.359754		cntnap1	-0.092109	0.372094
cd28	-0.339243	0.000721685		LOC117811556	-0.363108	0.000276867		tmem17	-0.128129	0.213467		LOC117820769	-0.0850426	0.41004		LOC117824190	-0.0945035	0.359738		LOC117804671	-0.0923473	0.370853
epha7	-0.339266	0.000721046		LOC117809738	-0.363125	0.000276671		slbp	-0.12813	0.21346		exosc8	-0.0850556	0.409969		crlf1b	-0.0947849	0.358303		LOC117809674	-0.0923705	0.370732
LOC117812255	-0.33927	0.000720943		angptl5	-0.363146	0.000276425		LOC117816079	-0.128157	0.213366		LOC117825029	-0.0850563	0.409965		LOC117824512	-0.0948764	0.357837		tbc1d30	-0.0923834	0.370665
LOC117811636	-0.339277	0.000720751		LOC117809811	-0.363156	0.000276308		ap3m1	-0.128169	0.213323		si:ch211-130h14.4	-0.0850634	0.409925		LOC117810003	-0.0951004	0.356698		mgst3a	-0.0923857	0.370654
LOC117831752	-0.339287	0.000720467		LOC117816934	-0.363171	0.000276137		tchp	-0.128184	0.213266		apeh	-0.085139	0.409508		LOC117815664	-0.0951074	0.356662		nop2	-0.0925013	0.370052
lratd1	-0.33929	0.000720402		LOC117828939	-0.363196	0.000275842		lrrc18a	-0.128195	0.213228		cab39l1	-0.0851758	0.409305		rsrc2	-0.0952059	0.356162		LOC117810078	-0.092523	0.369939
LOC117809110	-0.339325	0.000719418		smad1	-0.363204	0.000275749		LOC117809628	-0.128261	0.21299		LOC117829895	-0.0852296	0.409008		vps29	-0.0956903	0.353709		mcm4	-0.092577	0.369659
pdgfrl	-0.339348	0.000718779		LOC117822723	-0.363206	0.000275735		LOC117815386	-0.128306	0.212828		LOC117826549	-0.0852546	0.40887		desi1b	-0.0958275	0.353017		plxdc2	-0.0926385	0.36934
stxbp3	-0.339407	0.000717139		cysltr1	-0.363212	0.000275668		prdm1a	-0.128312	0.212805		vps26c	-0.0853453	0.40837		ndufa3	-0.0959115	0.352593		LOC117828071	-0.092641	0.369327
dpf2	-0.339431	0.000716472		cd79b	-0.363253	0.00027519		slc39a4	-0.128376	0.212576		LOC117829652	-0.0854064	0.408033		psmg1	-0.0961391	0.351446		LOC117820266	-0.0926791	0.369129
ptgfr	-0.339438	0.000716278		blk	-0.363269	0.000275009		LOC117816117	-0.128404	0.212476		LOC117830915	-0.0855068	0.40748		srgap2	-0.0962128	0.351075		LOC117818689	-0.0926808	0.36912
pgbd5	-0.339528	0.000713808		ephx2	-0.363301	0.000274641		pole3	-0.128502	0.212124		LOC117830082	-0.0855163	0.407428		ncapd2	-0.0963417	0.350427		LOC117820028	-0.0927561	0.36873
mixl1	-0.339536	0.00071357		arhgap39	-0.363342	0.000274171		LOC117823563	-0.12865	0.211596		cdk9	-0.0855281	0.407363		LOC117831444	-0.0968794	0.347732		hrob	-0.0928293	0.36835
card19	-0.339575	0.000712488		nim1k	-0.363382	0.000273712		jakmip2	-0.128651	0.21159		c1h1orf159	-0.0855569	0.407204		LOC117804715	-0.0971557	0.346353		LOC117807171	-0.0928574	0.368205
LOC117822891	-0.339585	0.000712233		itih6	-0.363398	0.000273529		asb16	-0.12868	0.211488		LOC117812648	-0.0856159	0.40688		LOC117827409	-0.0971993	0.346135		pth1r	-0.0929421	0.367766
ccdc170	-0.339615	0.000711412		LOC117823331	-0.36342	0.000273276		tbx4	-0.128682	0.211479		LOC117806682	-0.0857624	0.406075		adhfe1	-0.0973084	0.345591		LOC117816597	-0.0929693	0.367626
zbtb16b	-0.339617	0.000711353		fybb	-0.36344	0.000273054		LOC117810373	-0.128792	0.211085		deaf1	-0.0857816	0.405969		ncf4	-0.0975305	0.344486		LOC117816642	-0.093003	0.367451
wdr47a	-0.339657	0.000710256		chs1	-0.363509	0.000272268		chchd6a	-0.128863	0.210833		tmtc1	-0.0858466	0.405612		snx1a	-0.0976213	0.344035		sf3a1	-0.0930694	0.367107
LOC117825007	-0.339659	0.000710186		LOC117807363	-0.363509	0.000272261		usp25	-0.128878	0.210779		LOC117808646	-0.0859581	0.405		LOC117824926	-0.0978206	0.343046		glceb	-0.093378	0.365514
sema3aa	-0.339661	0.000710146		LOC117820958	-0.363541	0.000271896		snx2	-0.128958	0.210493		LOC117817818	-0.0859733	0.404917		camkmt	-0.0978498	0.342902		LOC117812685	-0.0933983	0.365409
slc6a17	-0.339671	0.000709862		il16	-0.363568	0.000271591		capn15	-0.12897	0.210451		supt6h	-0.0859899	0.404826		nenf	-0.0979522	0.342394		ppdpfa	-0.0934274	0.365259
LOC117815277	-0.339674	0.00070979		hhatla	-0.363615	0.000271065		LOC117806864	-0.128973	0.210441		nsdhl	-0.0860441	0.404529		LOC117816060	-0.0980118	0.342099		spry1	-0.0936264	0.364235
LOC117831195	-0.339684	0.000709511		LOC117808962	-0.363667	0.000270471		gpr37l1a	-0.129012	0.2103		LOC117823306	-0.0860458	0.404519		pkmyt1	-0.0980245	0.342036		eif3ba	-0.0936603	0.36406
skp1	-0.339695	0.000709205		LOC117831057	-0.363668	0.000270461		LOC117831495	-0.129054	0.210151		dclk1a	-0.0862117	0.40361		LOC117820819	-0.0980746	0.341788		slc22a17	-0.0936844	0.363936
LOC117815723	-0.339699	0.000709094		LOC117810904	-0.363718	0.0002699		mark4	-0.129153	0.209799		ddx54	-0.086407	0.402543		myo1d	-0.0980992	0.341667		entpd3	-0.0937149	0.363779
smad6b	-0.339714	0.000708689		LOC117823003	-0.363721	0.000269858		stxbp2	-0.12926	0.209418		LOC117830201	-0.0864178	0.402484		wdr41	-0.0982844	0.340752		ndrg1a	-0.0937803	0.363443
usp9	-0.339741	0.000707934		adgrf3a	-0.363733	0.000269725		c19h1orf109	-0.129269	0.209385		ndufb4	-0.0864721	0.402187		sqlea	-0.0983456	0.34045		pomt2	-0.0937821	0.363434
adipor2	-0.339786	0.000706722		LOC117809825	-0.363737	0.000269676		LOC117807994	-0.129304	0.209261		tent2	-0.0864832	0.402126		znf574	-0.0984459	0.339955		LOC117826924	-0.0938349	0.363162
atf7b	-0.339786	0.000706702		LOC117804772	-0.363758	0.000269451		os9	-0.129344	0.209119		LOC117809820	-0.0864918	0.402079		eif3d	-0.0988637	0.3379		si:dkey-251i10.3	-0.094013	0.362249
LOC117804773	-0.339801	0.000706294		uros	-0.363796	0.000269017		dbh	-0.129357	0.209074		plpbp	-0.0865332	0.401853		pik3r3b	-0.0988673	0.337882		acad11	-0.0940661	0.361976
LOC117819070	-0.33981	0.000706058		LOC117808046	-0.363819	0.000268753		LOC117810926	-0.129389	0.20896		arpc4	-0.0867056	0.400912		ctbp1	-0.0989362	0.337544		LOC117809013	-0.0940764	0.361924
cldn11b	-0.339815	0.000705931		atp1a3b	-0.363821	0.000268733		upp2	-0.129402	0.208914		ncbp3	-0.0867165	0.400853		cnih3	-0.0989921	0.337269		zgc:174888	-0.0941214	0.361693
skia	-0.339841	0.000705207		aacs	-0.363835	0.000268581		atp8a1	-0.129516	0.208509		bbs2	-0.0868057	0.400367		rpl13	-0.0990011	0.337226		zgc:85722	-0.0942002	0.361289
LOC117811510	-0.339877	0.000704245		p2ry1	-0.363837	0.000268561		esrp2	-0.129522	0.208487		pfas	-0.0868277	0.400247		man1a1	-0.0991063	0.336709		cnn1b	-0.0942625	0.36097
mpi	-0.339887	0.000703962		LOC117815401	-0.363898	0.000267873		LOC117820173	-0.129562	0.208348		LOC117811192	-0.086869	0.400022		LOC117830181	-0.0991422	0.336534		si:dkey-93l1.9	-0.0943097	0.360729
tmcc3	-0.339897	0.000703696		fbxo7	-0.363898	0.000267871		LOC117815711	-0.129602	0.208207		LOC117822065	-0.086892	0.399897		LOC117815991	-0.0993658	0.33544		dip2ca	-0.0943552	0.360496
alas2	-0.33994	0.000702521		si:dkey-220o5.5	-0.363929	0.000267523		tbc1d30	-0.129617	0.208151		fam204a	-0.0869949	0.399337		LOC117814896	-0.0996806	0.333903		LOC117831310	-0.0944064	0.360234
zfyve9a	-0.339942	0.000702471		si:dkey-162b23.4	-0.363966	0.000267111		htr1fa	-0.129629	0.208109		higd1a	-0.0870384	0.3991		sdsl	-0.0999564	0.33256		camk1da	-0.0944458	0.360033
LOC117828536	-0.339981	0.000701397		LOC117822686	-0.363992	0.000266818		si:dkey-92j12.5	-0.129677	0.207938		LOC117813697	-0.0871625	0.398426		si:dkey-157l19.2	-0.100383	0.330489		LOC117806428	-0.0944871	0.359822
LOC117831723	-0.340026	0.000700189		LOC117807518	-0.363995	0.000266784		pbxip1b	-0.129709	0.207828		wdr3	-0.0874722	0.396746		eif3ba	-0.100461	0.330112		LOC117828945	-0.0945887	0.359303
ppp1r1b	-0.340028	0.000700139		LOC117817787	-0.363998	0.000266755		LOC117805470	-0.12974	0.207716		ddx21	-0.0875759	0.396184		tfcp2	-0.100466	0.330089		kcnk4a	-0.0946032	0.359229
ubxn10	-0.34004	0.000699815		bmp7b	-0.36403	0.000266401		LOC117820286	-0.129798	0.207511		trappc2	-0.0875951	0.396079		tmem53	-0.10058	0.329538		elp5	-0.0946277	0.359104
sh3tc2	-0.340192	0.000695713		tspan5a	-0.36404	0.000266289		LOC117822908	-0.129812	0.207463		lef1	-0.0878354	0.39478		LOC117821221	-0.10079	0.328523		LOC117812661	-0.0946573	0.358953
spata17	-0.340244	0.000694294		tacc1	-0.364074	0.000265908		LOC117814084	-0.129822	0.207428		zgc:195212	-0.0879017	0.394422		dtl	-0.100989	0.327563		LOC117809891	-0.0946761	0.358857
gabpa	-0.340251	0.000694125		LOC117829577	-0.364102	0.000265594		LOC117809099	-0.12988	0.207221		ckap5	-0.0879371	0.394231		snrnp200	-0.101009	0.327468		crabp2a	-0.0948027	0.358212
adad1	-0.34029	0.000693073		stard13b	-0.364115	0.000265448		lbh	-0.129923	0.20707		hdhd3	-0.0879467	0.394179		gins2	-0.101116	0.326952		LOC117831625	-0.0948684	0.357878
cetn4	-0.340308	0.000692577		dkk2	-0.364122	0.000265371		grm8a	-0.13001	0.206763		manba	-0.0880089	0.393844		vwa1	-0.101144	0.326819		jmjd6	-0.0949452	0.357487
LOC117808436	-0.340353	0.000691367		scospondin	-0.364155	0.000265005		nptx2b	-0.130042	0.206651		rabgef1	-0.0881683	0.392984		rps15a	-0.101256	0.326282		LOC117832295	-0.0949685	0.357369
LOC117829394	-0.340397	0.000690192		LOC117810285	-0.364166	0.000264882		LOC117808090	-0.130045	0.206642		LOC117826871	-0.088259	0.392496		erfl1	-0.10129	0.326118		LOC117810442	-0.0949773	0.357324
gas2l1	-0.340424	0.000689474		LOC117830701	-0.364183	0.000264695		LOC117816178	-0.130074	0.206541		LOC117818237	-0.0884343	0.391552		LOC117810635	-0.101301	0.326065		chpt1	-0.0950836	0.356783
chic1	-0.340482	0.000687937		rbks	-0.364194	0.000264576		mapkapk2a	-0.130074	0.206539		purg	-0.0887167	0.390036		LOC117825395	-0.101494	0.325139		ece2a	-0.0951297	0.356549
LOC117822416	-0.340577	0.000685417		LOC117826235	-0.364235	0.000264115		shroom4	-0.130085	0.2065		acox3	-0.0888527	0.389307		ube3d	-0.101521	0.32501		LOC117822002	-0.0951504	0.356444
fbxl4	-0.340658	0.000683253		cadpsa	-0.364242	0.000264043		nudt14	-0.130124	0.206364		slc35b3	-0.0888871	0.389123		dync1i2a	-0.101536	0.32494		LOC117818872	-0.0951642	0.356374
LOC117811757	-0.340687	0.000682503		LOC117810269	-0.364272	0.000263704		LOC117826444	-0.13023	0.205991		LOC117832950	-0.0888934	0.389089		map1lc3b	-0.101665	0.324322		acot13	-0.095211	0.356137
LOC117812323	-0.340697	0.000682224		LOC117814509	-0.364284	0.000263575		styxl1	-0.130267	0.205862		alms1	-0.0893519	0.386637		kcnk17	-0.101673	0.324281		ganc	-0.0952576	0.3559
LOC117810769	-0.340703	0.000682071		LOC117828166	-0.364328	0.000263086		nim1k	-0.130324	0.20566		dync1i2a	-0.0894562	0.386081		LOC117826824	-0.101694	0.324183		brk1	-0.0952609	0.355883
aamdc	-0.340719	0.000681652		myo3a	-0.364336	0.000263004		LOC117805140	-0.130357	0.205544		b4galnt3b	-0.0894987	0.385854		kcnh8	-0.101872	0.323332		LOC117812300	-0.0952917	0.355727
zgc:123258	-0.340733	0.000681283		si:dkey-34e4.1	-0.364353	0.000262814		LOC117816894	-0.130369	0.205502		man1a2	-0.0895373	0.385649		junbb	-0.102333	0.321135		shtn3	-0.0953088	0.35564
ret	-0.340747	0.00068091		mrtfab	-0.364392	0.000262388		samd4a	-0.130373	0.205488		LOC117826824	-0.0897266	0.384641		recql5	-0.102492	0.320378		LOC117821889	-0.0956378	0.353975
c18h10orf90	-0.340772	0.000680244		LOC117810411	-0.364442	0.000261834		stip1	-0.130401	0.20539		mideasa	-0.0898694	0.383882		insm1a	-0.102675	0.319514		rps16	-0.0957214	0.353552
LOC117819122	-0.340809	0.000679257		LOC117831176	-0.364444	0.000261813		srsf7a	-0.130451	0.205216		fbxo46	-0.0899355	0.383531		LOC117808993	-0.102748	0.319166		bckdhb	-0.0957425	0.353446
LOC117807665	-0.340834	0.000678613		shisa9b	-0.364451	0.000261741		trappc3	-0.130552	0.204861		zgc:136439	-0.0899964	0.383208		disp1	-0.102805	0.318897		LOC117827796	-0.095813	0.35309
fgf22	-0.340837	0.00067852		stc1	-0.364456	0.00026168		LOC117830936	-0.130574	0.204784		lyrm9	-0.0901886	0.382188		pex26	-0.103015	0.317903		slc9a3r1b	-0.0958775	0.352764
sync	-0.340898	0.000676919		phf8	-0.36446	0.00026164		LOC117819483	-0.130642	0.204546		acbd4	-0.090216	0.382043		LOC117821974	-0.103182	0.317113		LOC117815068	-0.0959099	0.352601
efcab7	-0.340919	0.000676368		LOC117832691	-0.364471	0.000261521		LOC117820624	-0.13069	0.204379		LOC117819722	-0.0903896	0.381124		chst3a	-0.103245	0.316817		si:ch211-150o23.3	-0.0959643	0.352326
LOC117818427	-0.340938	0.000675884		slit3	-0.364478	0.000261446		nudt4b	-0.130717	0.204285		LOC117812425	-0.0903946	0.381097		LOC117809122	-0.103272	0.316692		mid2	-0.0959947	0.352173
zgc:158689	-0.340947	0.000675653		tlr21	-0.36448	0.000261417		gid4	-0.130744	0.204191		zgc:194242	-0.0905014	0.380533		LOC117831508	-0.103295	0.316582		scp2a	-0.0961051	0.351617
LOC117804610	-0.341018	0.000673789		pparg	-0.364531	0.00026086		LOC117807405	-0.130771	0.204098		LOC117821674	-0.0905035	0.380522		LOC117829391	-0.103404	0.316068		LOC117829293	-0.0961259	0.351512
jakmip2	-0.341057	0.000672763		LOC117826968	-0.364539	0.000260775		cdkn1d	-0.130778	0.204072		n4bp2l2	-0.0905868	0.380082		LOC117807678	-0.103608	0.315111		LOC117829836	-0.0962111	0.351084
LOC117822173	-0.341122	0.000671077		dzip1	-0.36454	0.000260765		dpy19l1l	-0.130844	0.203842		dact1	-0.0906383	0.37981		cnbpb	-0.103849	0.31398		pcolcea	-0.0962328	0.350975
wdr92	-0.341237	0.000668073		LOC117822725	-0.364546	0.000260693		LOC117810767	-0.130848	0.203828		LOC117826748	-0.0907846	0.379038		LOC117822118	-0.103868	0.313892		knop1	-0.0963128	0.350572
ebi3	-0.341261	0.000667448		opn6a	-0.364576	0.000260369		csnk1db	-0.130887	0.203691		s100a1	-0.0908437	0.378727		lrig3	-0.103969	0.313419		LOC117821418	-0.0963601	0.350334
si:dkey-159a18.1	-0.341371	0.000664604		LOC117820181	-0.364591	0.000260205		fth1b	-0.130917	0.203586		LOC117815832	-0.0909148	0.378352		rusc1	-0.104193	0.312372		epas1b	-0.0964368	0.34995
LOC117814537	-0.341378	0.000664434		lamp1b	-0.364594	0.000260178		ssh1a	-0.130971	0.203398		slc25a37	-0.0909384	0.378228		eya2	-0.104203	0.312324		LOC117808141	-0.0965189	0.349538
aadat	-0.341412	0.000663551		cfap92	-0.364631	0.000259773		LOC117824300	-0.131078	0.203027		ipo4	-0.0909393	0.378223		brd8	-0.104218	0.312253		fermt1	-0.0966103	0.349079
zfpl1	-0.341444	0.000662725		kbtbd8	-0.364679	0.000259252		gpank1	-0.13112	0.202882		hbs1l	-0.0909737	0.378042		LOC117808039	-0.104288	0.311928		LOC117824148	-0.0967329	0.348465
LOC117811375	-0.341447	0.000662654		LOC117818002	-0.364684	0.00025919		foxo4	-0.131188	0.202645		hgs	-0.091033	0.37773		mthfr	-0.104356	0.311613		zgc:173742	-0.09681	0.348079
LOC117821060	-0.341496	0.000661387		LOC117822349	-0.364745	0.000258534		si:dkey-93l1.9	-0.131308	0.20223		med11	-0.091226	0.376715		txndc16	-0.104481	0.31103		aire	-0.0968206	0.348027
LOC117808281	-0.341527	0.000660593		lgi2a	-0.364777	0.000258188		plcd4a	-0.131381	0.201975		LOC117809109	-0.0913344	0.376146		slc9a3r1a	-0.104555	0.310684		abcb4	-0.0968607	0.347825
ipcef1	-0.341538	0.000660298		gpr137ba	-0.364795	0.000257991		abcg2b	-0.131415	0.201858		ddx28	-0.0913955	0.375825		LOC117814961	-0.10459	0.310521		LOC117812582	-0.0968659	0.3478
LOC117820362	-0.341576	0.000659326		LOC117824928	-0.364816	0.00025776		LOC117825967	-0.13145	0.201737		LOC117829124	-0.0914078	0.375761		armc1l	-0.104683	0.310088		dusp5	-0.0968983	0.347638
LOC117830395	-0.341604	0.00065862		LOC117809070	-0.364824	0.00025768		LOC117822404	-0.131477	0.201644		rtraf	-0.091488	0.37534		LOC117827135	-0.104775	0.309662		loxl1	-0.0969351	0.347454
capn1	-0.341614	0.000658351		gpt2l	-0.364851	0.000257384		LOC117818427	-0.131478	0.201641		nudt15	-0.091546	0.375036		mcrs1	-0.104853	0.309298		nudcd2	-0.0970852	0.346704
LOC117807055	-0.341645	0.000657568		ankrd13a	-0.364926	0.00025657		dym	-0.131479	0.201638		nap1l4a	-0.0915721	0.3749		dnajc19	-0.105034	0.30846		dhtkd1	-0.0972174	0.346045
ly75	-0.341648	0.000657499		btf3	-0.364938	0.000256447		pgm1	-0.13154	0.201427		brinp3a.2	-0.0916612	0.374433		inf2	-0.105098	0.308162		sdcbp2	-0.0972528	0.345868
fadd	-0.341675	0.000656801		LOC117807182	-0.36494	0.000256429		LOC117815740	-0.131658	0.201018		si:ch211-236k19.2	-0.0916668	0.374404		lrrc29	-0.105316	0.307154		arl5c	-0.0973395	0.345436
si:ch211-198p11.6	-0.341679	0.000656694		LOC117829070	-0.364965	0.000256154		ttll3	-0.131666	0.20099		LOC117813332	-0.0919874	0.372728		LOC117805719	-0.105504	0.306291		aopep	-0.0975334	0.344472
yap1	-0.341703	0.000656089		nr2f1a	-0.364976	0.000256034		parga	-0.131667	0.200987		htr1fa	-0.0920536	0.372383		sec23b	-0.105542	0.306112		LOC117822792	-0.0976414	0.343935
LOC117805438	-0.341743	0.000655061		usp9	-0.364994	0.000255838		syne1a	-0.131682	0.200937		bloc1s4	-0.0921571	0.371843		ogal	-0.105547	0.306091		micu2	-0.0976734	0.343776
stxbp5l	-0.341778	0.000654185		smoc1	-0.365008	0.000255694		LOC117831018	-0.131697	0.200884		pik3c2a	-0.0923042	0.371077		khsrp	-0.10571	0.305342		LOC117811595	-0.0978143	0.343078
LOC117824532	-0.34179	0.000653876		plb1	-0.365009	0.000255686		spata18	-0.1317	0.200874		LOC117823002	-0.0923083	0.371056		LOC117820870	-0.105897	0.304482		glmna	-0.0978857	0.342724
LOC117806547	-0.341794	0.000653772		spns3	-0.365044	0.000255311		LOC117814340	-0.131707	0.200851		si:ch211-195b21.5	-0.0923339	0.370922		si:ch211-110p13.9	-0.105911	0.304416		ctnnd2b	-0.0979314	0.342497
spred1	-0.341804	0.000653514		fscn2b	-0.365056	0.000255179		ccn4a	-0.131775	0.200614		phf5a	-0.0923997	0.37058		fancc	-0.106092	0.303584		LOC117805265	-0.098047	0.341925
ndst3	-0.341822	0.000653051		LOC117805786	-0.365058	0.000255158		col4a2	-0.131792	0.200557		plekhg4	-0.0925086	0.370014		rbm27	-0.106145	0.303344		LOC117832895	-0.0981057	0.341635
anxa13	-0.341828	0.000652906		nrsn1l	-0.36508	0.000254921		gmfb	-0.1318	0.200527		sec16a	-0.0925775	0.369657		LOC117811173	-0.10623	0.302954		LOC117808280	-0.0981119	0.341604
LOC117825774	-0.34183	0.000652841		LOC117826785	-0.365088	0.000254835		patz1	-0.131958	0.199986		ftsj3	-0.0926141	0.369466		LOC117805257	-0.106251	0.302858		LOC117811308	-0.0982016	0.341161
LOC117805351	-0.341843	0.000652524		LOC117814406	-0.365165	0.000254007		pnrc1	-0.131967	0.199955		yeats4	-0.0928865	0.368054		LOC117809889	-0.106269	0.302774		ar	-0.098304	0.340655
tmem138	-0.341861	0.000652061		LOC117811349	-0.365168	0.000253982		LOC117826705	-0.13198	0.199909		LOC117812725	-0.0929409	0.367773		LOC117826456	-0.106389	0.302225		LOC117823664	-0.0983262	0.340545
LOC117809132	-0.341879	0.000651602		minar1	-0.365229	0.000253327		timm10b	-0.131988	0.199883		naif1	-0.0929585	0.367681		rplp1	-0.10656	0.301443		socs9	-0.0983356	0.340499
arl5c	-0.341887	0.000651392		LOC117830544	-0.365262	0.000252982		LOC117822356	-0.13202	0.199771		rab3ip	-0.0931267	0.366811		blcap	-0.106669	0.300947		LOC117808685	-0.0983617	0.340371
lin9	-0.341909	0.000650836		eng	-0.365301	0.000252565		LOC117818944	-0.132074	0.199586		eef1g	-0.0932427	0.366212		mtfr1l	-0.106679	0.300904		gatc	-0.0984714	0.33983
itih6	-0.341957	0.000649623		LOC117820696	-0.365321	0.000252348		dtx3	-0.132082	0.19956		pdhx	-0.093428	0.365256		LOC117808019	-0.106693	0.300837		LOC117824305	-0.0985	0.339689
capn7	-0.341965	0.000649414		LOC117805962	-0.365329	0.000252268		fam13a	-0.132107	0.199472		ncoa2	-0.0934931	0.364921		mpc1	-0.106758	0.300542		LOC117821460	-0.0985989	0.339201
cct8	-0.34197	0.000649297		fbxo10	-0.365331	0.000252247		ankk1	-0.132112	0.199457		si:ch1073-335m2.2	-0.0935044	0.364863		wapla	-0.106791	0.30039		trim3b	-0.0986129	0.339132
tnxba	-0.342012	0.000648249		zgc:101559	-0.365346	0.000252091		toe1	-0.132179	0.199226		wdr45	-0.0935232	0.364766		colgalt2	-0.106909	0.299855		LOC117824215	-0.0986745	0.338829
spag6	-0.342019	0.000648058		cacna1da	-0.365364	0.000251893		LOC117827753	-0.132184	0.19921		LOC117811742	-0.0935274	0.364744		sirt3	-0.107083	0.299065		bop1	-0.0987595	0.338411
phf3	-0.342045	0.000647418		xbp1	-0.36537	0.00025183		tp53i13	-0.132188	0.199194		rnf115	-0.0935746	0.364501		LOC117813184	-0.10711	0.298941		tbl2	-0.0987717	0.338351
LOC117826769	-0.34208	0.000646515		LOC117819490	-0.365446	0.000251032		LOC117815723	-0.132278	0.198887		rogdi	-0.093653	0.364098		jupa	-0.107138	0.298815		LOC117815103	-0.0987965	0.33823
arpc2	-0.342172	0.000644211		klf8	-0.365448	0.000251004		LOC117831876	-0.132302	0.198804		pcf11	-0.0936747	0.363986		prkd2	-0.107166	0.29869		rxfp2a	-0.0988202	0.338113
tecpr1a	-0.342217	0.000643091		ppp1r1b	-0.365497	0.000250486		LOC117821339	-0.132333	0.1987		cited4b	-0.0937202	0.363752		lpar3	-0.107285	0.298148		LOC117810820	-0.0990915	0.336782
amy2a	-0.342236	0.000642594		ugt5d1	-0.365514	0.000250315		plppr5b	-0.132345	0.198658		LOC117805260	-0.0937599	0.363548		man2a2	-0.107305	0.29806		epb41l5	-0.0991399	0.336545
git1	-0.342304	0.000640903		LOC117823310	-0.365536	0.00025008		LOC117822914	-0.132348	0.198648		palm1a	-0.0937837	0.363426		large1	-0.107609	0.296684		ap5m1	-0.0991894	0.336303
LOC117814573	-0.342332	0.000640212		LOC117822721	-0.36556	0.000249833		actn3b	-0.132446	0.19831		sgsm2	-0.0939057	0.362799		LOC117819382	-0.10767	0.296409		LOC117830650	-0.0993248	0.33564
grin2ab	-0.342357	0.00063959		slc26a10	-0.365566	0.000249767		LOC117811452	-0.132463	0.198253		cnbpa	-0.0939287	0.362681		LOC117806034	-0.107758	0.296011		adad2	-0.0993855	0.335343
LOC117825016	-0.342365	0.000639396		nckap1	-0.3656	0.000249411		agpat3	-0.132466	0.198244		phldb1a	-0.0939308	0.36267		LOC117830535	-0.108099	0.294477		LOC117811158	-0.0994582	0.334988
LOC117805996	-0.342438	0.00063756		ankrd45	-0.365634	0.000249053		adamtsl3	-0.132488	0.198169		LOC117807470	-0.0940035	0.362297		LOC117824392	-0.108436	0.292963		polr2k	-0.099479	0.334887
cep104	-0.342562	0.000634502		LOC117807522	-0.365639	0.000249		LOC117808248	-0.132546	0.19797		LOC117810679	-0.094025	0.362187		nudt18	-0.108709	0.291744		suclg1	-0.0995119	0.334726
scarb2c	-0.342592	0.000633758		pld2	-0.365668	0.0002487		hebp2	-0.132574	0.197876		srxn1	-0.094089	0.361859		rpl27a	-0.108725	0.291674		LOC117821951	-0.0995851	0.334369
LOC117832138	-0.342703	0.000630999		LOC117819036	-0.365674	0.000248637		LOC117810269	-0.132597	0.197795		LOC117816503	-0.094227	0.361152		pim3	-0.108872	0.291018		LOC117821019	-0.0995945	0.334323
col10a1a	-0.342754	0.000629748		kat6b	-0.365685	0.000248522		brox	-0.132606	0.197764		eprs1	-0.0943209	0.360671		LOC117808084	-0.108895	0.290914		LOC117831596	-0.0996903	0.333856
pomt1	-0.342768	0.000629403		LOC117826237	-0.3657	0.000248367		grwd1	-0.132719	0.197381		mki67	-0.0943928	0.360304		cdk19	-0.108933	0.290744		scamp2l	-0.0996999	0.333809
LOC117821259	-0.34279	0.000628865		LOC117828344	-0.365836	0.000246945		slc39a9	-0.132798	0.19711		wfdc1	-0.0944898	0.359808		ddx54	-0.109102	0.289993		LOC117806340	-0.0997007	0.333805
clrn2	-0.34284	0.000627655		LOC117827600	-0.365839	0.000246907		mtpn	-0.132818	0.197045		aup1	-0.0946402	0.35904		trim65	-0.109357	0.288861		ythdf3	-0.0997722	0.333457
LOC117816227	-0.34286	0.000627159		mgll	-0.365842	0.000246876		LOC117814464	-0.132834	0.19699		usp5	-0.094699	0.358741		LOC117806682	-0.109441	0.28849		bcl7a	-0.0997757	0.33344
os9	-0.342879	0.00062668		si:dkey-154b15.1	-0.365845	0.00024685		LOC117806219	-0.132846	0.196949		lyplal1	-0.0946997	0.358737		nprl2	-0.10951	0.288183		snd1	-0.0997929	0.333356
si:dkey-76k16.6	-0.34288	0.00062667		LOC117826181	-0.365866	0.000246633		casp2	-0.132878	0.196841		cracr2b	-0.0947308	0.358579		LOC117814328	-0.109564	0.287944		si:dkey-103j14.5	-0.099818	0.333234
LOC117816334	-0.342893	0.000626352		LOC117815868	-0.365893	0.00024635		LOC117812800	-0.132905	0.196747		kcnd3	-0.0948454	0.357995		LOC117814540	-0.109666	0.287491		ap4s1	-0.0998304	0.333173
fsd1	-0.342896	0.000626273		sh3glb2a	-0.365936	0.000245902		atg9a	-0.132936	0.196641		hpse	-0.0948793	0.357822		arf2b	-0.109791	0.286938		bag2	-0.0998541	0.333058
LOC117806284	-0.342928	0.000625494		faxca	-0.365948	0.00024578		LOC117824984	-0.133124	0.196004		tnk1	-0.0950712	0.356846		plpp5	-0.109942	0.286272		rsrc2	-0.0998751	0.332956
knstrn	-0.342957	0.000624789		LOC117811359	-0.36595	0.000245762		ahi1	-0.133148	0.195921		LOC117812764	-0.0951404	0.356495		kpna6	-0.110238	0.28497		dbpb	-0.0999367	0.332656
cd151	-0.342961	0.000624674		LOC117812575	-0.36596	0.000245658		smad3b	-0.133175	0.19583		nsun5	-0.095154	0.356426		zic4	-0.110291	0.284737		polr3d	-0.0999719	0.332485
LOC117807201	-0.342986	0.00062408		LOC117827107	-0.365963	0.000245629		dbpb	-0.133184	0.195799		c16h6orf136	-0.0951575	0.356408		nsa2	-0.110378	0.284357		LOC117830823	-0.100029	0.33221
LOC117809653	-0.342999	0.000623768		pecam1	-0.365969	0.000245563		espl1	-0.13319	0.195779		LOC117809942	-0.0951612	0.356389		cachd1	-0.110599	0.283387		ugp2b	-0.100037	0.332171
slc35g2b	-0.343005	0.000623613		trpv1	-0.366017	0.000245066		mknk1	-0.133202	0.195738		nedd8	-0.0951991	0.356197		dapk2b	-0.110629	0.283253		ext1b	-0.100069	0.332016
LOC117822387	-0.343018	0.000623293		LOC117828299	-0.366067	0.000244548		fzr1b	-0.133263	0.195532		klf4	-0.0952007	0.356189		mrps6	-0.110844	0.282313		LOC117829295	-0.100083	0.331948
LOC117826151	-0.343027	0.000623067		il17rel	-0.366075	0.000244469		serpini1	-0.133265	0.195527		LOC117805792	-0.0952235	0.356073		zgc:154075	-0.111254	0.280528		si:rp71-1g18.1	-0.100193	0.33141
LOC117823654	-0.343064	0.000622181		wwc1	-0.366084	0.000244375		LOC117827736	-0.133306	0.195386		LOC117824432	-0.0953571	0.355396		crebbpa	-0.111278	0.280422		LOC117807633	-0.10038	0.330505
LOC117830438	-0.343075	0.000621908		LOC117826305	-0.366085	0.00024437		fam155a	-0.133325	0.195323		anapc16	-0.0954034	0.355161		LOC117832717	-0.111412	0.279839		LOC117826214	-0.100401	0.330402
ssh1a	-0.343104	0.000621215		clstn3	-0.366114	0.000244073		pax2a	-0.133338	0.19528		tmco1	-0.0954267	0.355043		actb2	-0.111418	0.279816		dbpa	-0.100409	0.330366
jazf1b	-0.343194	0.000619024		creb5b	-0.366193	0.000243258		LOC117821534	-0.133339	0.195275		LOC117810117	-0.0954968	0.354688		LOC117814124	-0.111439	0.279724		zgc:154006	-0.100501	0.329918
LOC117831231	-0.343195	0.000618992		pax5	-0.366243	0.000242741		lrfn1	-0.133372	0.195165		ralgps2	-0.0955794	0.35427		LOC117826320	-0.111509	0.27942		nup155	-0.100631	0.32929
cfap73	-0.3432	0.000618878		pin4	-0.366256	0.000242608		neto1l	-0.133389	0.195108		cpda	-0.0957996	0.353157		gtf3c6	-0.111511	0.279409		rps27.1	-0.100684	0.329036
tanc2b	-0.343233	0.000618088		myo15aa	-0.366269	0.000242477		LOC117821635	-0.133429	0.194972		slc25a26	-0.0958726	0.352789		tmem230b	-0.111973	0.277409		LOC117832307	-0.100699	0.328964
fsta	-0.343288	0.000616739		tmbim1a	-0.366276	0.000242411		LOC117804688	-0.133468	0.19484		slc25a55a	-0.095994	0.352177		atp5f1d	-0.112046	0.277094		eva1bb	-0.100725	0.328837
gata6	-0.343316	0.000616085		gpr37b	-0.366308	0.000242079		spata6	-0.133538	0.194604		LOC117822789	-0.0960445	0.351922		stx4	-0.112052	0.277071		LOC117815912	-0.100835	0.328307
LOC117814695	-0.343351	0.000615221		samd10b	-0.366318	0.000241976		LOC117820898	-0.13362	0.194328		nradd	-0.0960489	0.3519		LOC117829397	-0.112109	0.276824		LOC117826972	-0.100851	0.328228
serpinh1b	-0.343442	0.000613054		LOC117809131	-0.36635	0.000241652		LOC117817481	-0.133639	0.194265		LOC117828238	-0.0960704	0.351792		fkbp2	-0.112154	0.276631		myrf	-0.100946	0.327771
si:ch211-117n7.7	-0.343462	0.000612576		slc7a4	-0.366355	0.000241603		rrad	-0.13364	0.19426		LOC117826689	-0.0960787	0.35175		LOC117811224	-0.112203	0.276418		LOC117821375	-0.100955	0.327729
LOC117805449	-0.343491	0.000611874		ccdc51	-0.366362	0.000241535		zfp36l2	-0.13373	0.193957		LOC117808886	-0.0961407	0.351438		rps6	-0.112299	0.276006		spring1	-0.101001	0.327507
LOC117805028	-0.343618	0.000608837		qser1	-0.36637	0.000241443		elovl4a	-0.133735	0.193941		alg13	-0.096189	0.351195		scml4	-0.112604	0.274695		larp1b	-0.101064	0.327205
LOC117809633	-0.343669	0.000607618		si:ch211-171h4.3	-0.366386	0.000241282		LOC117811633	-0.133758	0.193863		gnptg	-0.0963006	0.350634		psma1	-0.112655	0.274477		tmem98	-0.101196	0.326567
flncb	-0.343674	0.000607499		c18h10orf90	-0.36644	0.00024074		LOC117810953	-0.133828	0.193627		LOC117829265	-0.096445	0.349908		LOC117830655	-0.112711	0.274235		crb2a	-0.101312	0.326011
kiaa1841	-0.343685	0.000607248		LOC117811271	-0.366478	0.000240345		cactin	-0.133861	0.193516		si:ch73-366l1.5	-0.0964656	0.349805		tlr3	-0.112761	0.274023		mibp2	-0.101359	0.325786
LOC117830738	-0.343706	0.000606743		LOC117817403	-0.366501	0.000240118		bicra	-0.133927	0.193295		rmdn1	-0.0964805	0.34973		ndufs2	-0.112857	0.27361		gins3	-0.10136	0.325782
LOC117832051	-0.343722	0.000606374		LOC117822338	-0.366523	0.000239893		znf106a	-0.133945	0.193236		ptrhd1	-0.0965088	0.349588		LOC117809436	-0.112863	0.273587		ptcd2	-0.101394	0.325619
creb5b	-0.343751	0.000605664		LOC117816816	-0.366589	0.000239224		adcy9	-0.133994	0.193071		LOC117815596	-0.0965614	0.349325		rmi2	-0.112958	0.273177		dynll2a	-0.101407	0.325558
aass	-0.343772	0.000605177		armc6	-0.36661	0.000239018		xirp1	-0.13404	0.192917		timd4	-0.0967139	0.34856		LOC117804726	-0.112968	0.273138		tmem60	-0.101518	0.325026
trmt1l	-0.343789	0.000604769		cdh15	-0.36663	0.000238814		LOC117832403	-0.134052	0.192877		LOC117827263	-0.0969228	0.347515		sat2b	-0.113064	0.272727		smarcal1	-0.101703	0.324139
LOC117819417	-0.343819	0.000604075		mlnl	-0.366695	0.000238156		naa25	-0.134057	0.19286		LOC117807144	-0.0969315	0.347471		znf593	-0.113078	0.272665		rdh14b	-0.101799	0.32368
arhgap1	-0.343868	0.000602907		LOC117831636	-0.366698	0.000238133		sec63	-0.134079	0.192785		pbx2	-0.0969632	0.347313		LOC117832862	-0.113119	0.27249		fhod1	-0.101802	0.323668
LOC117831134	-0.343876	0.000602714		cyth4b	-0.366729	0.000237812		elna	-0.134082	0.192777		gtpbp6	-0.0970894	0.346683		zgc:101569	-0.11329	0.271764		si:ch211-195b13.1	-0.101891	0.32324
myg1	-0.34388	0.000602627		LOC117825819	-0.366742	0.000237682		LOC117822931	-0.134086	0.192763		LOC117827727	-0.0971168	0.346546		mbtps2	-0.1133	0.271722		nolc1	-0.102015	0.322649
LOC117810913	-0.343889	0.000602416		parm1	-0.366758	0.000237527		LOC117824088	-0.134131	0.192612		ubxn1	-0.0974578	0.344848		lamtor2	-0.113572	0.270563		myo10	-0.102064	0.322415
LOC117806328	-0.34391	0.000601921		angpt2b	-0.366781	0.000237291		si:ch211-239f4.1	-0.134169	0.192484		dcps	-0.0976017	0.344133		LOC117814697	-0.113575	0.270551		LOC117809065	-0.102071	0.322383
LOC117812629	-0.34391	0.000601909		stk33	-0.366813	0.000236976		LOC117807416	-0.134176	0.192462		nudt4b	-0.09761	0.344091		aste1b	-0.114027	0.268637		trrap	-0.102206	0.321738
parp4	-0.34399	0.000600026		LOC117809100	-0.366816	0.000236946		LOC117806137	-0.134214	0.192333		bms1	-0.0976101	0.344091		spryd7b	-0.114078	0.268422		LOC117815251	-0.102324	0.32118
cdh4	-0.344048	0.000598673		LOC117824257	-0.366857	0.000236537		cntnap1	-0.134219	0.192319		LOC117810192	-0.0976245	0.344019		nucb2a	-0.114159	0.268078		gdpd5a	-0.102352	0.321045
igdcc3	-0.344052	0.000598585		LOC117811848	-0.366866	0.000236443		lrch4	-0.134224	0.192302		eif3s6ip	-0.0977289	0.343501		slx4	-0.114233	0.267767		LOC117817387	-0.102374	0.320939
june	-0.344118	0.000597022		LOC117805780	-0.36688	0.000236308		LOC117811116	-0.134306	0.192027		eya3	-0.0977486	0.343403		LOC117805275	-0.114337	0.26733		LOC117809630	-0.102437	0.320642
jazf1a	-0.344136	0.000596596		LOC117817687	-0.366904	0.000236065		zgc:101744	-0.134317	0.191992		inpp5b	-0.0977676	0.343309		wnt10b	-0.114455	0.266833		ccnh	-0.10259	0.319915
LOC117807961	-0.344148	0.000596318		LOC117818349	-0.366914	0.000235965		vps35	-0.134334	0.191934		atp6v0a2b	-0.0977758	0.343268		nsun3	-0.114562	0.26638		snrnp70	-0.102684	0.319471
gstz1	-0.344212	0.00059482		lingo2b	-0.366922	0.000235885		LOC117826715	-0.134338	0.19192		LOC117832141	-0.097786	0.343218		thg1l	-0.114769	0.265511		tab1	-0.102689	0.319445
col22a1	-0.344233	0.000594331		LOC117830702	-0.366967	0.00023544		sox11a	-0.134372	0.191806		LOC117813793	-0.0977935	0.34318		LOC117806788	-0.114776	0.265486		LOC117825488	-0.102736	0.319221
b3gat2	-0.34424	0.000594167		tulp4b	-0.367023	0.00023488		armh1	-0.13442	0.191647		LOC117825717	-0.0979704	0.342304		rlf	-0.114808	0.265351		LOC117809392	-0.102798	0.31893
fabp3	-0.344267	0.00059355		arhgef12b	-0.367029	0.000234821		puraa	-0.134543	0.191238		tmem97	-0.098009	0.342113		xrn2	-0.114907	0.264934		LOC117825722	-0.10281	0.318873
LOC117807451	-0.344309	0.00059256		LOC117815557	-0.367043	0.000234681		mdm4	-0.134662	0.190841		LOC117827716	-0.0983047	0.340652		tbc1d2	-0.11521	0.263667		hes6	-0.102862	0.318627
gabrp	-0.344339	0.000591869		LOC117823682	-0.367048	0.000234632		LOC117807509	-0.134662	0.19084		si:dkey-208k4.2	-0.0983688	0.340336		u2af1	-0.115301	0.263288		amd1	-0.102944	0.31824
LOC117819088	-0.344343	0.000591777		tnfrsf11a	-0.36705	0.000234615		LOC117808557	-0.13467	0.190813		myef2	-0.0985457	0.339463		LOC117832460	-0.115357	0.263055		lrrc75a	-0.102993	0.318008
cfap298	-0.34438	0.000590911		dnajc6	-0.367108	0.000234039		LOC117807197	-0.1347	0.190714		LOC117809381	-0.0985494	0.339445		toporsa	-0.115369	0.263004		hhatlb	-0.103025	0.317859
stx17	-0.344468	0.000588888		brd2b	-0.367121	0.000233915		pnn	-0.134708	0.190689		LOC117827364	-0.0986039	0.339177		bambia	-0.115388	0.262929		iffo1a	-0.103054	0.317718
LOC117831596	-0.344481	0.000588571		LOC117809473	-0.367157	0.000233557		yy1b	-0.134721	0.190644		mtor	-0.0986209	0.339093		mcf2l2	-0.115393	0.262906		LOC117805264	-0.103115	0.317432
LOC117815483	-0.3445	0.000588151		LOC117810615	-0.367187	0.000233257		LOC117815072	-0.134725	0.19063		manea	-0.0986525	0.338938		ddx28	-0.115513	0.262405		hprt1	-0.10316	0.317219
LOC117825314	-0.344538	0.000587273		tmem205	-0.367189	0.000233239		atf7b	-0.134745	0.190564		LOC117808460	-0.0986605	0.338898		si:ch211-214j24.15	-0.115601	0.262039		sephs1	-0.103207	0.316996
smarcc1b	-0.344582	0.000586243		lrrc14b	-0.3672	0.000233126		LOC117812939	-0.134888	0.19009		LOC117827489	-0.0987002	0.338703		LOC117816767	-0.11595	0.260592		arl6ip5a	-0.103226	0.316906
acy3.2	-0.344611	0.000585591		clic5b	-0.367205	0.000233082		LOC117829648	-0.134901	0.190047		auh	-0.0988178	0.338125		LOC117822720	-0.11607	0.260096		phldb2a	-0.103276	0.316671
LOC117819706	-0.344623	0.000585302		si:rp71-1d10.5	-0.36721	0.000233031		LOC117804773	-0.134948	0.189892		znf407	-0.0988819	0.33781		mccc2	-0.116386	0.258794		LOC117809972	-0.10332	0.316464
LOC117809618	-0.344625	0.000585267		LOC117810153	-0.367273	0.000232407		LOC117816058	-0.135038	0.189595		LOC117818989	-0.0989162	0.337642		grm8a	-0.116558	0.258086		plaua	-0.103349	0.316328
rph3aa	-0.344642	0.000584881		c10h3orf38	-0.367286	0.000232284		LOC117813865	-0.135045	0.189572		LOC117807170	-0.0992077	0.336213		zc3h13	-0.116586	0.257968		diaph2	-0.103351	0.316321
casq2	-0.344697	0.000583605		epb41l2	-0.367358	0.000231582		LOC117819122	-0.135053	0.189543		mettl5	-0.099252	0.335996		nek2	-0.117001	0.256265		s1pr1	-0.10342	0.315993
pitrm1	-0.344742	0.000582581		crip1	-0.367369	0.000231466		ptgr2	-0.135055	0.189537		LOC117806180	-0.0992755	0.335881		LOC117817552	-0.117004	0.256255		znf281a	-0.103441	0.315895
peak1	-0.344794	0.000581399		bmper	-0.36739	0.000231261		rhbdl1	-0.135087	0.189431		fbxo28	-0.0993674	0.335432		c21h12orf45	-0.117009	0.256233		LOC117813397	-0.103467	0.315774
LOC117809036	-0.344808	0.000581079		LOC117831002	-0.367429	0.000230882		LOC117826277	-0.135132	0.189282		fam83fb	-0.0995809	0.334389		si:ch73-109d9.3	-0.117329	0.254928		LOC117815463	-0.103575	0.315265
LOC117821769	-0.34482	0.000580785		osbpl1a	-0.36748	0.000230382		LOC117814652	-0.135174	0.189145		LOC117807870	-0.0996236	0.334181		sephs1	-0.117357	0.254811		LOC117822759	-0.10377	0.314349
LOC117830704	-0.344822	0.000580747		grk1a	-0.367504	0.000230153		shrprbck1r	-0.135191	0.189088		LOC117809889	-0.099676	0.333925		lrrc31	-0.117571	0.253942		LOC117811007	-0.103783	0.314291
LOC117830012	-0.344898	0.000579009		LOC117829036	-0.367519	0.000230001		LOC117830721	-0.135233	0.188949		LOC117809794	-0.0996852	0.333881		commd7	-0.117578	0.253913		sh3bgrl3	-0.103806	0.314182
kansl1l	-0.344911	0.000578727		wnt6b	-0.367542	0.000229781		LOC117822863	-0.13528	0.188794		LOC117805441	-0.0998782	0.332941		LOC117820543	-0.117648	0.25363		tcf3b	-0.10381	0.314163
LOC117808705	-0.344935	0.000578167		nrros	-0.367542	0.000229777		LOC117826211	-0.135292	0.188754		acd	-0.0998784	0.33294		zgc:91910	-0.117829	0.252894		tubb1	-0.103906	0.313712
tmprss5	-0.345026	0.000576103		LOC117831435	-0.367587	0.000229343		LOC117811598	-0.135298	0.188736		atm	-0.0999529	0.332578		pdxdc1	-0.118015	0.25214		adprm	-0.103926	0.313621
LOC117823070	-0.345062	0.000575292		LOC117823701	-0.367591	0.000229307		rttn	-0.135329	0.188633		cdca7b	-0.0999665	0.332512		amd1	-0.118143	0.251624		LOC117822998	-0.10395	0.313508
si:dkey-28n18.9	-0.345074	0.00057503		mpx	-0.367595	0.000229262		LOC117816248	-0.13533	0.18863		fibcd1	-0.0999987	0.332355		u2af2a	-0.118185	0.251453		LOC117820198	-0.103955	0.313484
LOC117814770	-0.345104	0.000574344		bicral	-0.367625	0.000228976		stxbp1a	-0.135331	0.188627		LOC117818317	-0.100177	0.331489		dvl2	-0.118384	0.25065		LOC117807409	-0.103974	0.313393
LOC117830838	-0.345114	0.000574126		LOC117828573	-0.367625	0.00022897		LOC117818383	-0.135337	0.188604		LOC117816469	-0.100216	0.331301		stx3a	-0.11841	0.250543		manbal	-0.10407	0.312944
neurl1ab	-0.345127	0.00057383		LOC117812951	-0.367626	0.000228968		LOC117808445	-0.135342	0.188589		s1pr1	-0.100222	0.331269		tfb1m	-0.118581	0.249856		vstm4a	-0.104085	0.312874
LOC117826260	-0.345149	0.000573334		cldn5a	-0.367631	0.000228915		LOC117829323	-0.135349	0.188566		slc48a1a	-0.100225	0.331256		LOC117831418	-0.118593	0.249808		gatad1	-0.104176	0.312449
LOC117832478	-0.345154	0.000573215		si:dkey-71l1.1	-0.367641	0.000228822		slc33a1	-0.135367	0.188509		LOC117820662	-0.100254	0.331116		LOC117821772	-0.118689	0.249425		c9h2orf68	-0.104187	0.312398
LOC117823882	-0.345177	0.000572706		slc2a6	-0.367694	0.000228302		hspa1b	-0.135369	0.1885		banf1	-0.100269	0.331043		sel1l	-0.118745	0.249197		lrrc39	-0.104242	0.312141
si:ch211-171h4.3	-0.345192	0.000572356		lmo4a	-0.367717	0.000228084		bcar3	-0.135418	0.18834		LOC117813190	-0.100514	0.329856		atp5mf	-0.118807	0.248949		adssl	-0.104267	0.312026
aip	-0.34522	0.00057172		LOC117816248	-0.36772	0.000228056		si:dkey-151g10.3	-0.135462	0.188194		klf7a	-0.100582	0.329529		jade1	-0.118834	0.248842		polr2j	-0.104375	0.311522
LOC117829092	-0.345269	0.000570624		ttc34	-0.367748	0.000227786		c24h8orf74	-0.135503	0.188059		tfcp2	-0.100879	0.328096		kri1	-0.118838	0.248824		snrnp27	-0.104495	0.310962
arid5b	-0.34527	0.000570601		col12a1b	-0.367761	0.000227656		LOC117820821	-0.135532	0.187964		strn3	-0.10089	0.328043		espl1	-0.119026	0.24807		dpf2l	-0.104737	0.309839
LOC117807192	-0.345314	0.000569626		LOC117819189	-0.367768	0.000227595		LOC117807396	-0.135626	0.187656		LOC117830847	-0.101032	0.327357		sft2d1	-0.119212	0.24733		sema3aa	-0.104761	0.309727
LOC117809047	-0.34532	0.000569491		mboat2b	-0.367778	0.000227495		abca12	-0.135741	0.187278		man2c1	-0.10112	0.326933		prpf4bb	-0.119224	0.247279		dnmbp	-0.104767	0.3097
pdia6	-0.345322	0.000569431		chid1	-0.367837	0.000226931		LOC117812351	-0.135744	0.187269		nln	-0.101125	0.326909		cdk1	-0.119253	0.247165		LOC117809986	-0.10478	0.309638
LOC117826386	-0.34542	0.00056724		phactr3a	-0.367847	0.000226833		tbx5a	-0.135758	0.187221		otud3	-0.101194	0.32658		ccne2	-0.119318	0.246905		zswim7	-0.104781	0.309634
LOC117809803	-0.345434	0.00056694		sept5a	-0.367849	0.000226812		LOC117816589	-0.135786	0.187131		b4galt7	-0.101202	0.326539		LOC117812662	-0.119472	0.246292		LOC117819767	-0.104854	0.309293
LOC117832217	-0.345437	0.000566871		ralgapa2	-0.367857	0.000226737		epn1	-0.135861	0.186884		LOC117808600	-0.10123	0.326406		pnn	-0.119709	0.245346		LOC117831581	-0.104858	0.309276
LOC117828419	-0.345519	0.000565034		il13ra1	-0.367902	0.000226306		si:ch211-11n16.2	-0.135865	0.186871		LOC117808039	-0.101286	0.326137		LOC117829741	-0.119877	0.24468		pbrm1l	-0.105098	0.308162
cfap52	-0.345538	0.000564621		LOC117823070	-0.367947	0.000225869		kras	-0.135935	0.186643		phf10	-0.101363	0.325766		itga9	-0.119954	0.244376		LOC117827985	-0.105154	0.307906
LOC117825713	-0.345558	0.000564177		acp7	-0.367947	0.000225868		LOC117822418	-0.136018	0.18637		eif3i	-0.101421	0.32549		ric8b	-0.120473	0.242325		ivns1abpa	-0.105165	0.307855
ankrd34bb	-0.345581	0.000563661		enoph1	-0.36795	0.00022584		ddx11	-0.136019	0.186369		LOC117804899	-0.10155	0.32487		irak4	-0.120477	0.24231		ndufaf6	-0.105264	0.307396
LOC117808849	-0.345612	0.000562968		b9d1	-0.367972	0.000225627		tulp4b	-0.136023	0.186355		camkmt	-0.10161	0.324582		LOC117810202	-0.120933	0.240521		kpnb1	-0.10528	0.307323
herpud2	-0.345617	0.000562868		atp1b2b	-0.367994	0.000225421		LOC117814204	-0.136035	0.186315		elfn1b	-0.101695	0.324178		b3gnt5a	-0.120955	0.240435		LOC117814266	-0.105336	0.307063
LOC117806722	-0.345631	0.000562554		rassf10a	-0.367998	0.000225387		samhd1	-0.136066	0.186214		lsm1	-0.101728	0.324021		tyms	-0.121473	0.238409		LOC117828383	-0.105409	0.306727
cd63	-0.345651	0.000562104		tspan14	-0.368045	0.000224935		iqsec1b	-0.136077	0.186178		snx16	-0.101771	0.323815		iars1	-0.121781	0.237213		dtymk	-0.105509	0.306268
s1pr5b	-0.345687	0.000561316		sin3b	-0.368058	0.000224809		LOC117811130	-0.136092	0.18613		six5	-0.101797	0.323687		LOC117823511	-0.121899	0.236756		snrka	-0.105533	0.306154
setbp1	-0.345719	0.000560604		kmt2bb	-0.368108	0.000224338		dnajb12a	-0.136168	0.185881		mrps10	-0.101798	0.323684		cnih1	-0.12221	0.235552		pttg1	-0.105548	0.306087
LOC117807854	-0.345737	0.000560193		LOC117819594	-0.368146	0.000223974		lats2	-0.136173	0.185865		wu:fa25f02	-0.101802	0.323667		LOC117812084	-0.122549	0.234247		si:dkey-166d12.2	-0.10555	0.306077
ptk6b	-0.345755	0.000559814		gcnt7	-0.368162	0.00022382		asmt2	-0.136191	0.185805		aagab	-0.101816	0.323597		mpdu1b	-0.122574	0.234149		snx10b	-0.105591	0.305885
opn8c	-0.345769	0.000559501		kctd6a	-0.36817	0.000223743		LOC117807745	-0.136203	0.185766		jarid2b	-0.101834	0.323511		reep2	-0.122581	0.234125		LOC117814461	-0.105616	0.305775
cdnf	-0.345771	0.000559457		LOC117811135	-0.368173	0.000223719		LOC117828525	-0.136205	0.185761		mbtps2	-0.101845	0.323463		washc4	-0.122727	0.233562		LOC117829783	-0.105668	0.305532
LOC117807698	-0.345835	0.000558042		hnrpkl	-0.368235	0.000223133		chpfa	-0.136229	0.185683		rab34a	-0.101933	0.32304		smim29	-0.122766	0.233414		LOC117810202	-0.105741	0.305195
mrps36	-0.345958	0.000555336		myom1a	-0.368237	0.000223114		LOC117808225	-0.136282	0.185511		LOC117815303	-0.101957	0.322926		LOC117812720	-0.122777	0.233371		LOC117816033	-0.105755	0.305132
dnai4	-0.346031	0.000553745		pdcd10b	-0.368239	0.000223087		LOC117829631	-0.136307	0.185427		zfand1	-0.101994	0.322749		LOC117816953	-0.123001	0.232512		LOC117826405	-0.105771	0.305059
LOC117825532	-0.346045	0.000553446		cetp	-0.368243	0.000223054		LOC117830305	-0.13633	0.185354		LOC117829270	-0.102033	0.322562		arrdc1a	-0.123018	0.232449		tcp1	-0.105839	0.304749
LOC117831718	-0.346088	0.000552502		efemp2a	-0.368265	0.000222847		LOC117814495	-0.136337	0.18533		pot1	-0.102059	0.322437		tram2	-0.123033	0.23239		rps6kb1a	-0.105855	0.304673
umodl1	-0.346092	0.000552406		LOC117821064	-0.368272	0.00022278		mcu	-0.136364	0.185242		LOC117830820	-0.102095	0.322266		vwa8	-0.123443	0.230826		f2rl2	-0.105906	0.30444
ap5z1	-0.346124	0.000551707		b3galt2	-0.368273	0.000222772		LOC117820912	-0.136419	0.185065		ss18l2	-0.102202	0.321758		nsun4	-0.123572	0.230334		LOC117814457	-0.10591	0.30442
sarm1	-0.346137	0.000551422		tbx18	-0.368289	0.000222615		gatc	-0.136433	0.18502		taf2	-0.102226	0.321643		rab25b	-0.123821	0.229389		LOC117832225	-0.105983	0.304084
si:ch73-345f18.3	-0.346141	0.00055134		LOC117820179	-0.368313	0.000222388		tmc1	-0.136452	0.184956		si:ch211-39i2.2	-0.102265	0.321459		LOC117826521	-0.123932	0.228969		mis12	-0.106151	0.303313
tmem119b	-0.346211	0.000549832		ryr2b	-0.368327	0.000222259		LOC117805114	-0.136579	0.184544		mettl21a	-0.102281	0.321383		LOC117824432	-0.124041	0.228556		arhgap29a	-0.106246	0.30288
misp	-0.346216	0.000549709		LOC117816857	-0.368353	0.000222013		met	-0.136595	0.184494		st7l	-0.102376	0.320933		LOC117809723	-0.124285	0.227637		cdc45	-0.106315	0.302563
LOC117832223	-0.346221	0.000549608		arhgef16	-0.368375	0.000221803		jhy	-0.136597	0.184486		zbtb8a	-0.102568	0.32002		rpl39	-0.124313	0.227532		LOC117818249	-0.106418	0.302093
arg2	-0.346245	0.000549079		LOC117805946	-0.368386	0.000221707		LOC117806852	-0.136618	0.184418		znf423	-0.102573	0.319996		rabac1	-0.124341	0.227425		smim8	-0.106421	0.302079
LOC117810432	-0.346336	0.000547111		lrrc41	-0.368391	0.000221657		LOC117806825	-0.136691	0.184181		rapgef3	-0.10262	0.319773		tmem88b	-0.124469	0.226942		hax1	-0.106463	0.301888
LOC117806354	-0.346377	0.000546226		uimc1	-0.368433	0.000221258		LOC117825023	-0.136766	0.183938		LOC117815992	-0.102661	0.319581		mrpl12	-0.124613	0.226402		LOC117828216	-0.106483	0.301798
sigirr	-0.346396	0.000545821		LOC117817690	-0.368433	0.000221257		LOC117806614	-0.136769	0.183927		eif3s10	-0.102661	0.319579		tomm34	-0.124652	0.226254		LOC117815475	-0.106498	0.301728
LOC117805782	-0.346438	0.000544905		ampd3b	-0.36845	0.000221102		tex36	-0.136909	0.183477		LOC117806061	-0.102793	0.318955		ppp6c	-0.124653	0.226252		zgc:66448	-0.106586	0.301326
LOC117815601	-0.346449	0.000544677		LOC117808604	-0.368468	0.000220933		LOC117828614	-0.136932	0.183402		zgc:112982	-0.102891	0.318492		LOC117830230	-0.124666	0.226203		actn4	-0.106624	0.301153
ntsr1	-0.346458	0.000544482		LOC117806711	-0.368476	0.000220854		slc25a34	-0.136965	0.183295		LOC117817292	-0.103102	0.317493		gadd45ga	-0.124896	0.225339		grnb	-0.106822	0.30025
rgl2	-0.346491	0.00054378		cfap100	-0.368509	0.000220551		afap1	-0.13701	0.183148		mat2al	-0.103111	0.317451		ssrp1a	-0.12494	0.225174		ctsh	-0.10685	0.300123
si:ch211-1o7.2	-0.346516	0.000543229		pcdh17	-0.368534	0.000220315		odf3b	-0.137105	0.182843		pds5b	-0.10336	0.316277		eno1b	-0.125094	0.224602		LOC117831744	-0.106903	0.299881
pfkpa	-0.34652	0.000543142		wnt2	-0.368537	0.000220285		dldh	-0.137117	0.182805		LOC117815003	-0.103372	0.31622		LOC117826856	-0.12516	0.224354		LOC117825752	-0.106915	0.299829
LOC117806135	-0.346582	0.000541829		espn	-0.368575	0.000219934		LOC117807695	-0.137159	0.182668		LOC117823825	-0.103445	0.315877		hlcs	-0.125172	0.224307		samd14	-0.106932	0.29975
LOC117826959	-0.34661	0.000541213		rc3h1b	-0.3686	0.000219694		LOC117814501	-0.137203	0.182527		LOC117816059	-0.103564	0.315316		LOC117805014	-0.125177	0.224288		orai1b	-0.106979	0.299536
LOC117827934	-0.346612	0.00054117		LOC117813436	-0.368625	0.000219462		LOC117831452	-0.137225	0.182457		atp5mc3a	-0.103749	0.31445		pcid2	-0.125196	0.224217		rab25b	-0.106985	0.299508
si:ch211-212d10.1	-0.346625	0.000540892		cdkn2d	-0.368655	0.000219184		fam131bb	-0.137303	0.182205		im:7138535	-0.103808	0.314172		ttk	-0.125224	0.224113		samd10b	-0.107129	0.298857
mdm4	-0.346693	0.00053946		snx18a	-0.368658	0.000219153		atxn1l	-0.137318	0.182157		letm2	-0.103811	0.314159		yars2	-0.125235	0.224075		tpm1	-0.107146	0.29878
zeb1b	-0.346708	0.00053912		gulp1a	-0.368669	0.000219053		LOC117809975	-0.137324	0.182139		luzp2	-0.104196	0.312355		LOC117829876	-0.125237	0.224067		LOC117828506	-0.107162	0.298706
mrc2	-0.34671	0.000539098		prrt1	-0.368705	0.000218717		castor1	-0.137391	0.181922		LOC117810447	-0.104258	0.31207		rpl23	-0.125517	0.223025		LOC117820875	-0.107169	0.298676
dock8	-0.346724	0.000538777		LOC117816362	-0.36871	0.000218668		ptpn23a	-0.137399	0.181898		nup37	-0.104273	0.311996		LOC117831947	-0.126345	0.219963		ccl35.1	-0.107204	0.298517
LOC117812177	-0.346745	0.000538339		lin9	-0.368723	0.000218555		zgc:110158	-0.137466	0.181681		scml4	-0.104368	0.311554		iah1	-0.126394	0.219782		gldc	-0.107214	0.29847
mei4	-0.346842	0.00053627		zmp:0000000991	-0.368736	0.000218435		si:ch211-106a19.1	-0.137481	0.181635		si:dkey-89b17.4	-0.104508	0.310902		bloc1s1	-0.126535	0.219262		gpc1b	-0.10722	0.298442
si:dkey-119f1.1	-0.34685	0.000536112		LOC117830721	-0.368776	0.000218061		zgc:163080	-0.137506	0.181555		ephb6	-0.104521	0.310844		LOC117809907	-0.126627	0.218925		LOC117815371	-0.107283	0.29816
LOC117814294	-0.346865	0.000535795		LOC117822604	-0.368888	0.000217027		rnf144aa	-0.137542	0.18144		b4galt2	-0.104616	0.310402		LOC117829062	-0.126982	0.217627		ucmaa	-0.107289	0.298131
eed	-0.346882	0.000535439		il1fma	-0.368949	0.000216461		wdr45b	-0.1376	0.181253		LOC117815809	-0.10462	0.310381		LOC117826761	-0.12706	0.217342		manba	-0.107426	0.297513
uros	-0.346999	0.000532962		LOC117828712	-0.368967	0.000216298		svild	-0.137681	0.180994		tamm41	-0.104826	0.309423		LOC117808227	-0.1271	0.217195		atxn3	-0.107621	0.29663
LOC117828614	-0.347025	0.000532404		znf385a	-0.369018	0.000215825		cep290	-0.137828	0.180525		LOC117823322	-0.104849	0.309319		mfsd8	-0.127175	0.216923		arhgap17b	-0.107664	0.296436
plcxd3	-0.347053	0.000531815		jund	-0.369071	0.000215337		LOC117826765	-0.137859	0.180423		irak1bp1	-0.104992	0.308653		LOC117813130	-0.127483	0.215803		c7b	-0.107676	0.296381
yy1b	-0.347122	0.000530377		sema4c	-0.369082	0.000215242		LOC117822173	-0.137886	0.180338		znf395b	-0.105006	0.308588		ythdf2	-0.127493	0.215768		atp5mf	-0.107741	0.29609
pdk4	-0.347134	0.000530112		LOC117815729	-0.369117	0.000214917		LOC117816896	-0.1379	0.180294		vps33b	-0.105022	0.308516		LOC117809731	-0.127508	0.215712		lamc1	-0.10775	0.296045
slc1a2b	-0.347154	0.000529693		hspb1	-0.369165	0.000214486		c18h10orf90	-0.137903	0.180284		haus2	-0.105022	0.308516		LOC117808897	-0.127887	0.214337		tefb	-0.107753	0.296034
LOC117820291	-0.347193	0.000528881		adamts12	-0.369175	0.000214394		jag1b	-0.137947	0.180143		nek1	-0.105035	0.308457		LOC117812232	-0.127943	0.214137		LOC117813293	-0.107763	0.295988
josd1	-0.347203	0.000528679		dusp22a	-0.369196	0.000214197		mlf1	-0.137991	0.180003		figla	-0.105074	0.308277		rnf40	-0.128019	0.213864		LOC117806641	-0.107844	0.295623
LOC117810153	-0.347233	0.000528048		LOC117822914	-0.369201	0.000214155		LOC117831144	-0.138008	0.179951		LOC117825656	-0.105117	0.308074		LOC117809916	-0.128548	0.211959		LOC117832594	-0.108008	0.294887
zcchc14	-0.347274	0.000527187		LOC117822921	-0.369212	0.00021405		LOC117809369	-0.13805	0.179815		gnl1	-0.105303	0.307214		si:dkeyp-44a8.4	-0.128618	0.211707		LOC117825573	-0.108067	0.29462
dnah12	-0.347306	0.00052652		dthd1	-0.369239	0.000213803		LOC117806654	-0.138062	0.179778		asic2	-0.105362	0.306945		gatad2ab	-0.128653	0.211584		LOC117826407	-0.108082	0.294551
LOC117806971	-0.347347	0.000525652		plod2	-0.369257	0.000213643		LOC117822144	-0.138213	0.179296		fam133b	-0.105394	0.306796		si:dkey-13n15.2	-0.128718	0.21135		cdk14	-0.108105	0.294448
LOC117825547	-0.347359	0.000525414		zgc:64106	-0.369262	0.000213601		slc25a33	-0.138221	0.179273		LOC117809136	-0.105463	0.306476		uck1	-0.128842	0.210907		akap1b	-0.108231	0.293886
LOC117830536	-0.347383	0.000524905		LOC117813407	-0.369271	0.00021352		LOC117824537	-0.138255	0.179163		LOC117815435	-0.105546	0.306096		hspa5	-0.128973	0.210439		LOC117830230	-0.108265	0.293731
svip	-0.34742	0.000524146		rilp	-0.369301	0.000213244		LOC117811175	-0.138273	0.179107		LOC117806990	-0.105703	0.305374		ccn5	-0.129008	0.210315		LOC117806226	-0.108337	0.293409
fam120b	-0.347429	0.000523957		dachd	-0.369336	0.000212924		LOC117827902	-0.138283	0.179074		rtel1	-0.10579	0.304972		atp10d	-0.129309	0.209243		LOC117821488	-0.108355	0.29333
foxred2	-0.347451	0.000523491		spsb3a	-0.369407	0.000212285		abcb9	-0.138311	0.178987		si:ch73-375g18.1	-0.105948	0.304246		twsg1a	-0.129315	0.209222		LOC117827517	-0.108366	0.293279
ash1l	-0.347475	0.000522996		ptdss2	-0.369418	0.000212181		dap	-0.138349	0.178867		LOC117815931	-0.106177	0.303194		tti1	-0.129451	0.208741		mbtd1	-0.108388	0.29318
fam131bb	-0.347493	0.000522635		LOC117806198	-0.369421	0.000212156		sned1	-0.138355	0.178848		LOC117809630	-0.10622	0.303		rpl23a	-0.129597	0.208221		ap4b1	-0.108419	0.293044
gria3b	-0.347514	0.000522196		stab2	-0.369442	0.000211969		LOC117807319	-0.138374	0.178787		saysd1	-0.106236	0.302926		bub1bb	-0.129643	0.208061		tmem106ba	-0.108428	0.293
LOC117825859	-0.347518	0.000522104		tspan37	-0.369472	0.000211698		LOC117823749	-0.138398	0.178712		tmem106bb	-0.106239	0.302911		setd6	-0.129653	0.208024		cenpu	-0.108532	0.292538
rbm25b	-0.347521	0.000522045		LOC117806339	-0.36948	0.00021162		LOC117818886	-0.138403	0.178696		LOC117830584	-0.10625	0.302861		svopl	-0.129934	0.207034		mtif2	-0.108552	0.292447
eif2d	-0.347571	0.00052101		LOC117812275	-0.369488	0.00021155		LOC117811558	-0.138417	0.17865		rfc4	-0.10625	0.30286		utp25	-0.130085	0.206499		asl	-0.108678	0.291885
cdh11	-0.347588	0.000520666		cacnb3b	-0.369504	0.000211405		si:dkey-240h12.4	-0.138441	0.178574		kcnk17	-0.106371	0.302308		LOC117827426	-0.13022	0.206025		ubxn1	-0.108693	0.291816
LOC117813913	-0.34762	0.000519992		nrg1	-0.369533	0.000211143		scospondin	-0.138547	0.178239		pms2	-0.106418	0.302095		nop14	-0.130233	0.205981		nectin4b	-0.108706	0.291756
LOC117807677	-0.347641	0.000519573		emp1	-0.369549	0.000210998		alx3	-0.138597	0.178081		LOC117824280	-0.106432	0.302028		terf1	-0.130303	0.205735		LOC117812049	-0.108708	0.291747
LOC117807104	-0.347645	0.000519479		LOC117812476	-0.36955	0.000210991		LOC117831799	-0.138625	0.177993		akap12b	-0.106492	0.301755		LOC117826221	-0.130352	0.205563		sp1	-0.108748	0.291571
slc12a1	-0.347734	0.000517657		prl2	-0.369552	0.000210978		prpf4bb	-0.138631	0.177974		rnf7	-0.106493	0.301751		rps3	-0.130402	0.205389		enc1	-0.108972	0.290572
daglb	-0.347751	0.000517312		sult1st6	-0.369553	0.000210961		fbxo10	-0.138696	0.177767		sf1	-0.106555	0.30147		echs1	-0.130498	0.205049		gde1	-0.108998	0.290457
atp1a2a	-0.34786	0.00051508		LOC117822923	-0.369575	0.00021077		LOC117824878	-0.138704	0.177741		LOC117817859	-0.106588	0.301317		rcc2	-0.130542	0.204896		ndufb2	-0.109065	0.290159
LOC117822336	-0.347893	0.000514394		LOC117809718	-0.369589	0.000210639		slc46a1	-0.138824	0.177363		stim1a	-0.107019	0.299357		LOC117810728	-0.130638	0.204561		ism1	-0.109077	0.290106
maf1b	-0.34792	0.000513849		git2a	-0.369612	0.000210438		LOC117806199	-0.138829	0.177347		mvb12bb	-0.107062	0.299159		xpc	-0.130823	0.203917		slc4a4a	-0.109089	0.290052
syngap1a	-0.348002	0.000512175		fbn2b	-0.369628	0.000210291		st6galnac	-0.138897	0.177135		polr2eb	-0.107067	0.299138		ndufc1	-0.130994	0.203318		macrod1	-0.109148	0.289788
LOC117814795	-0.348004	0.000512137		prlh2	-0.369668	0.000209938		LOC117828843	-0.138905	0.177109		LOC117814905	-0.107128	0.298862		LOC117827130	-0.131054	0.20311		ptprsa	-0.109159	0.28974
LOC117813929	-0.348096	0.000510263		LOC117829277	-0.369725	0.000209423		ngly1	-0.138919	0.177065		LOC117828193	-0.107129	0.298855		nkx2.9	-0.131321	0.202184		LOC117827263	-0.109207	0.289527
LOC117810096	-0.348136	0.000509456		rab28	-0.369753	0.000209178		leng8	-0.139128	0.176408		acp2	-0.107155	0.298737		rpl7	-0.131568	0.201331		znf276	-0.10927	0.289249
adgrg6	-0.34814	0.000509376		LOC117815594	-0.369771	0.000209013		fam83hb	-0.139151	0.176334		atp6v0b	-0.107223	0.298432		slc37a4b	-0.131696	0.200886		nrip1b	-0.109271	0.289241
LOC117820254	-0.348141	0.000509365		si:ch211-286o17.1	-0.369791	0.00020884		cep41	-0.139162	0.176302		gpx7	-0.107264	0.298245		casp8ap2	-0.131801	0.200525		LOC117827676	-0.109288	0.289169
htr2aa	-0.348148	0.000509207		enpp2	-0.369791	0.000208833		LOC117809825	-0.139342	0.175738		npb	-0.107319	0.297996		atrip	-0.132054	0.199654		slc12a2	-0.109303	0.2891
top2a	-0.348152	0.000509139		si:dkey-32e6.3	-0.36983	0.000208488		zfyve9a	-0.139361	0.175677		LOC117831070	-0.107334	0.297929		LOC117815822	-0.132123	0.199417		LOC117808227	-0.109304	0.289096
LOC117823894	-0.348202	0.000508124		pgfa	-0.369839	0.000208408		ccdc142	-0.139363	0.175672		wdr20b	-0.107419	0.297542		paf1	-0.132191	0.199184		patl1	-0.109428	0.288544
LOC117823749	-0.348217	0.000507813		LOC117820077	-0.369864	0.000208184		cux1b	-0.139442	0.175424		mob1bb	-0.107583	0.296801		ndufb10	-0.132302	0.198804		LOC117811233	-0.109491	0.288266
kcnn4	-0.348237	0.000507405		LOC117827596	-0.369886	0.000207992		LOC117818677	-0.139481	0.175302		crim1	-0.107641	0.296541		LOC117818566	-0.132388	0.198509		LOC117831945	-0.109652	0.287555
LOC117817011	-0.348241	0.000507328		LOC117804773	-0.369891	0.000207945		ndrg3a	-0.13955	0.175085		gxylt1b	-0.107644	0.296528		dtx1	-0.132393	0.198491		skiv2l	-0.109724	0.287235
rab24	-0.348268	0.000506791		foxd3	-0.369896	0.000207906		LOC117819970	-0.139579	0.174995		LOC117805030	-0.107683	0.296349		rbm25a	-0.13245	0.198296		si:ch211-201h21.5	-0.10973	0.287208
loxl2b	-0.348394	0.000504257		tspan4a	-0.369912	0.000207762		LOC117828620	-0.139604	0.174918		gclm	-0.107692	0.29631		LOC117807673	-0.132566	0.197903		ackr3a	-0.109749	0.287125
tfap4	-0.348466	0.00050281		LOC117825140	-0.369951	0.000207412		LOC117815785	-0.139616	0.17488		rs1a	-0.10774	0.296091		txnrd2.2	-0.132675	0.197529		LOC117805091	-0.109785	0.286967
LOC117826371	-0.348508	0.000501984		kirrel1a	-0.369992	0.000207054		LOC117821902	-0.13962	0.174869		tomm20a	-0.10776	0.296001		nif3l1	-0.132857	0.19691		wipi2	-0.10979	0.286943
otogl	-0.348557	0.000501		LOC117817409	-0.370044	0.000206591		nipsnap3a	-0.139634	0.174824		cryl1	-0.107794	0.295852		LOC117816835	-0.13292	0.196695		slc12a9	-0.109826	0.286784
rap1gap	-0.348557	0.000500994		kiz	-0.370057	0.000206484		ism1	-0.139657	0.174754		zgc:152830	-0.107821	0.295728		LOC117822549	-0.132946	0.196607		slc43a2b	-0.109842	0.286712
LOC117812972	-0.34856	0.00050093		LOC117820813	-0.370069	0.000206373		atp6v0ca	-0.139685	0.174665		yars2	-0.107844	0.295625		dnajc15	-0.13299	0.196459		LOC117818346	-0.109876	0.286563
ptprnb	-0.348565	0.000500833		dexi	-0.370072	0.000206345		cbsa	-0.139707	0.174597		LOC117830123	-0.107899	0.295374		suds3	-0.132999	0.196426		taok3a	-0.109929	0.286332
LOC117811518	-0.348592	0.000500307		LOC117813819	-0.370078	0.000206299		ccna1	-0.139726	0.174537		cmss1	-0.10803	0.294788		LOC117815721	-0.133047	0.196265		LOC117832010	-0.109967	0.286164
LOC117807327	-0.348598	0.000500173		rgl2	-0.370083	0.000206253		lin7c	-0.139784	0.174358		si:ch211-114c12.2	-0.108081	0.294558		LOC117826851	-0.133283	0.195466		clk4a	-0.109994	0.286042
mettl24	-0.348615	0.000499835		col5a2b	-0.370092	0.000206172		synj1	-0.139818	0.174251		LOC117827887	-0.108195	0.294044		LOC117816302	-0.133733	0.193949		snx9b	-0.110079	0.285669
c18h3orf33	-0.348716	0.000497846		si:ch211-284e13.4	-0.370167	0.000205514		smim19	-0.139828	0.17422		tasora	-0.108285	0.293641		kif18a	-0.133774	0.193811		adal	-0.110102	0.28557
bcam	-0.348716	0.000497842		si:ch211-210p4.6	-0.370172	0.00020547		dda1	-0.139874	0.174079		tmem106c	-0.108478	0.292778		glt1d1	-0.133973	0.193141		LOC117818566	-0.110115	0.285512
iqck	-0.348771	0.000496744		LOC117827798	-0.370199	0.000205233		pacsin1a	-0.139907	0.173974		psmd13	-0.108507	0.292649		wipf2a	-0.134099	0.192721		gcfc2	-0.110161	0.285307
ano1a	-0.348783	0.000496511		ccny	-0.370199	0.000205233		larp6b	-0.139925	0.173919		ppiaa	-0.108558	0.292421		dclk1a	-0.134118	0.192655		use1	-0.110269	0.284835
spata4	-0.348785	0.000496474		LOC117830084	-0.370201	0.000205216		LOC117831752	-0.139956	0.173822		nelfb	-0.108618	0.292153		mut	-0.134158	0.192522		LOC117818995	-0.110288	0.284751
irg1l	-0.348796	0.00049626		LOC117822134	-0.370204	0.000205185		nmd3	-0.139971	0.173775		clpb	-0.108627	0.29211		babam1	-0.134486	0.191427		LOC117817229	-0.110439	0.284087
LOC117806855	-0.348832	0.000495541		tmem108	-0.370225	0.000205006		si:ch211-117k10.3	-0.139974	0.173765		LOC117804722	-0.108728	0.291659		st3gal3b	-0.13479	0.190415		LOC117804689	-0.110512	0.283766
azi2	-0.348841	0.000495371		LOC117829099	-0.370242	0.000204853		LOC117821769	-0.139982	0.17374		sh2d5	-0.108755	0.291539		klhl3	-0.134863	0.190172		idh2	-0.110623	0.28328
serpini1	-0.348847	0.000495246		LOC117829066	-0.370254	0.00020475		LOC117815929	-0.139997	0.173695		LOC117824461	-0.108789	0.291386		LOC117810766	-0.134929	0.189954		morn4	-0.110645	0.283184
LOC117824081	-0.348886	0.000494481		psme2	-0.370289	0.000204441		gcfc2	-0.140023	0.173613		LOC117827402	-0.108828	0.291213		psma8	-0.135094	0.189408		cdh11	-0.110735	0.282791
cdk5rap3	-0.348916	0.000493884		LOC117814049	-0.370307	0.00020429		LOC117826783	-0.140041	0.173559		LOC117806756	-0.108885	0.290959		LOC117821899	-0.135322	0.188657		aff3	-0.110933	0.281926
LOC117816120	-0.348946	0.00049329		LOC117813293	-0.370326	0.00020412		osbpl2a	-0.140047	0.173541		dhrs11a	-0.108986	0.290511		LOC117823771	-0.135338	0.188604		LOC117821061	-0.111011	0.281584
foxb2	-0.34895	0.000493214		stmn2b	-0.370333	0.000204058		shc3	-0.140129	0.173286		LOC117832233	-0.109111	0.289953		cpm	-0.1355	0.188068		ptpn3	-0.111014	0.281573
cdc123	-0.348963	0.000492966		LOC117812551	-0.370364	0.000203785		lzts3b	-0.140133	0.173274		lyrm2	-0.109119	0.289919		flt1	-0.135656	0.187556		igf3	-0.111038	0.281467
LOC117819222	-0.348991	0.000492407		ndel1b	-0.370388	0.000203581		bnip1b	-0.140139	0.173255		nuak2	-0.10921	0.289513		ncapg	-0.135682	0.187473		acvr1l	-0.111046	0.281432
ehd2b	-0.349012	0.000492001		LOC117822144	-0.370415	0.000203343		LOC117829640	-0.140144	0.173238		LOC117811140	-0.109299	0.289118		larp7	-0.135717	0.187357		tinagl1	-0.111112	0.281146
LOC117808044	-0.349033	0.0004916		grwd1	-0.370432	0.000203203		rxrbb	-0.140145	0.173236		anapc4	-0.109304	0.289095		blvra	-0.136025	0.186347		LOC117814925	-0.111193	0.28079
mansc1	-0.349081	0.000490659		fcer1gl	-0.370483	0.000202757		kcnip1b	-0.140173	0.173151		phf12b	-0.109374	0.288787		dachc	-0.136047	0.186277		rpl22	-0.111227	0.280646
LOC117824808	-0.34911	0.000490081		asb14b	-0.370485	0.000202736		LOC117832641	-0.14019	0.173095		supt4h1	-0.109547	0.288021		LOC117805033	-0.136083	0.186157		zdhhc3a	-0.111246	0.28056
LOC117824286	-0.349171	0.000488898		LOC117822418	-0.370508	0.000202542		pxylp1	-0.140203	0.173055		dph6	-0.109559	0.287967		usp34	-0.136186	0.185821		sap18	-0.111264	0.280482
LOC117822863	-0.349175	0.00048881		LOC117811166	-0.370513	0.000202493		LOC117818606	-0.140223	0.172995		lama4	-0.109675	0.287453		rpl36a	-0.136318	0.185394		LOC117829801	-0.111418	0.279812
zgc:162816	-0.349197	0.000488392		itpka	-0.370535	0.000202307		pknox2	-0.140223	0.172994		aldob	-0.109745	0.287142		eloca	-0.136448	0.184971		rps20	-0.111558	0.279205
foxq1a	-0.3492	0.000488331		cspg5a	-0.37056	0.000202092		LOC117811665	-0.140236	0.172953		LOC117811158	-0.109883	0.286532		tlnrd1	-0.136528	0.184708		lrrc29	-0.111595	0.279047
abat	-0.349213	0.000488067		chrna3	-0.370567	0.000202026		pik3r2	-0.140259	0.172883		LOC117826792	-0.109987	0.286076		rida	-0.136744	0.184009		LOC117823112	-0.111668	0.278729
spegb	-0.349215	0.000488043		wdr95	-0.370568	0.000202024		fhod1	-0.140343	0.172624		LOC117820567	-0.110023	0.285916		LOC117821382	-0.13681	0.183794		man1a1	-0.11172	0.278505
LOC117822604	-0.349223	0.000487885		abcc10	-0.370579	0.000201922		evplb	-0.140358	0.172577		b3gat3	-0.11011	0.285533		eif3m	-0.136824	0.183749		prep	-0.111899	0.277732
LOC117812085	-0.349265	0.000487055		LOC117828341	-0.370597	0.000201768		LOC117809443	-0.140409	0.172419		bud31	-0.11027	0.28483		rps23	-0.136825	0.183747		dlst	-0.111962	0.277457
nim1k	-0.349268	0.000487014		LOC117823654	-0.370599	0.000201756		LOC117822723	-0.140507	0.172119		pex10	-0.110285	0.284762		dus3l	-0.1369	0.183505		add3a	-0.111984	0.277362
si:ch211-145b13.6	-0.349311	0.000486178		LOC117814405	-0.3706	0.000201742		LOC117811211	-0.140583	0.171882		LOC117809858	-0.110347	0.284492		b4galnt3b	-0.137009	0.183152		sst1.1	-0.112016	0.277225
LOC117816303	-0.34936	0.000485217		zgc:92242	-0.370609	0.000201666		pak7	-0.140654	0.171665		hprt1l	-0.11056	0.283556		LOC117811172	-0.137143	0.18272		ndufb11	-0.112053	0.277064
sh3glb1a	-0.349378	0.000484862		LOC117809843	-0.370611	0.000201646		LOC117827788	-0.140673	0.171607		fzd9b	-0.110723	0.282843		ubap2a	-0.137446	0.181748		marcksa	-0.112177	0.276528
LOC117826906	-0.349517	0.000482181		LOC117826230	-0.370619	0.000201582		adgrg2a	-0.140687	0.171563		adgb	-0.11078	0.282595		LOC117806134	-0.137878	0.180364		cpamd8	-0.112184	0.2765
ackr4b	-0.349529	0.000481953		g6fl	-0.370683	0.000201033		zgc:158766	-0.140707	0.171503		gnas	-0.110781	0.28259		dpm3	-0.138096	0.179671		cdc7	-0.112293	0.276031
ak9	-0.349552	0.000481525		LOC117808103	-0.370729	0.000200634		crnkl1	-0.140734	0.171419		asf1ba	-0.110791	0.282546		tmed7	-0.138416	0.178653		LOC117817917	-0.112337	0.275842
LOC117826629	-0.349578	0.000481014		LOC117832403	-0.370746	0.000200488		grin3bb	-0.14076	0.171338		cpeb3	-0.110791	0.282544		pik3c2a	-0.138472	0.178476		LOC117820935	-0.112348	0.275793
LOC117819754	-0.349594	0.00048071		LOC117806071	-0.37077	0.000200285		hs6st1a	-0.140803	0.171206		sept9b	-0.110933	0.281928		tubgcp5	-0.138549	0.178231		zgc:153733	-0.112433	0.275429
LOC117810373	-0.349621	0.000480198		LOC117808059	-0.370796	0.000200059		nr5a2	-0.140841	0.17109		pex2	-0.110942	0.281884		tmtc1	-0.13856	0.178197		rfc2	-0.112532	0.275002
LOC117815746	-0.349639	0.000479853		ntd5	-0.370825	0.000199814		si:dkey-250l23.4	-0.14093	0.170815		faima	-0.110954	0.281836		LOC117812253	-0.13859	0.178102		LOC117814285	-0.112542	0.274962
LOC117821064	-0.349641	0.000479813		LOC117824893	-0.370825	0.000199811		LOC117813059	-0.141035	0.170494		dpp7	-0.110969	0.28177		faah2b	-0.138713	0.177714		LOC117812323	-0.11255	0.274924
rasd1	-0.349678	0.000479094		lman2	-0.370852	0.00019958		LOC117808135	-0.141036	0.170492		LOC117806888	-0.111111	0.281149		rpl6	-0.138723	0.177682		uso1	-0.112556	0.274899
LOC117812538	-0.34972	0.000478301		cd44b	-0.370854	0.000199566		adam12	-0.141081	0.170353		LOC117808118	-0.111138	0.28103		iars2	-0.138769	0.177537		b4galnt3b	-0.112617	0.274639
LOC117822285	-0.349736	0.00047799		kita	-0.370865	0.000199472		itfg1	-0.141132	0.170198		nphp1	-0.111164	0.280917		LOC117828655	-0.138814	0.177395		zgc:110339	-0.11265	0.274496
rbm24a	-0.349758	0.000477578		LOC117821760	-0.370917	0.000199024		asb14b	-0.141209	0.169962		LOC117826463	-0.111311	0.280277		mettl14	-0.138929	0.177032		ncstn	-0.112708	0.274248
LOC117804905	-0.349781	0.000477137		si:dkeyp-9d4.3	-0.370987	0.000198434		cbr4	-0.141236	0.169879		leo1	-0.11137	0.280023		fgfr1op2	-0.139015	0.176763		pane1	-0.112747	0.274082
slc35f1	-0.349785	0.000477061		LOC117812538	-0.371001	0.000198309		gramd2aa	-0.141246	0.169849		zgc:162780	-0.111384	0.279963		stxbp5a	-0.139134	0.176388		polr2m	-0.112822	0.273761
LOC117821677	-0.349785	0.000477048		LOC117812763	-0.371023	0.000198126		LOC117829647	-0.141256	0.169818		sec31b	-0.111401	0.279887		LOC117820198	-0.139281	0.175927		LOC117818392	-0.112904	0.27341
kdrl	-0.349794	0.000476893		LOC117828352	-0.371027	0.000198093		LOC117829928	-0.141385	0.169426		LOC117816161	-0.111443	0.279706		efna3a	-0.139331	0.17577		fam160a1a	-0.112925	0.273319
sesn1	-0.349843	0.000475959		LOC117805334	-0.371028	0.000198079		usp2a	-0.141398	0.169385		pik3r3b	-0.111463	0.279618		LOC117830862	-0.139331	0.17577		rassf9	-0.11306	0.272743
itga10	-0.349843	0.000475946		tra2b	-0.371032	0.000198052		LOC117822303	-0.141407	0.169358		vps37ba	-0.111569	0.27916		zbtb10	-0.13973	0.174524		slc17a9b	-0.113138	0.272412
nox1	-0.349851	0.000475798		zmp:0000001267	-0.371044	0.000197945		nrxn2a	-0.141416	0.16933		LOC117831799	-0.111631	0.278888		trappc4	-0.139864	0.174109		pde5ab	-0.113199	0.272151
LOC117805847	-0.349905	0.000474777		nme7	-0.37105	0.000197899		hivep2a	-0.141418	0.169325		topaz1	-0.111656	0.278781		slc26a6	-0.139939	0.173875		crk	-0.113225	0.27204
LOC117824605	-0.34996	0.000473732		tmem98	-0.37105	0.000197896		papss1	-0.141485	0.169122		si:ch1073-280e3.1	-0.11171	0.278547		LOC117808882	-0.139989	0.173719		sestd1	-0.113287	0.271775
pef1	-0.349968	0.000473582		slc2a12	-0.371122	0.000197289		kif6	-0.141498	0.169081		zgc:113184	-0.111835	0.278006		echdc2	-0.140234	0.17296		si:dkey-283b15.4	-0.113405	0.271274
LOC117824655	-0.349994	0.000473087		ccr7	-0.371125	0.000197264		mbd3b	-0.14155	0.168924		ccdc93	-0.111899	0.277728		LOC117807262	-0.140484	0.172187		rps13	-0.113481	0.270952
LOC117817361	-0.350028	0.000472452		dync1li2	-0.371153	0.000197025		lactbl1a	-0.141575	0.168849		si:dkey-103i16.6	-0.111916	0.277657		ssr2	-0.140987	0.170642		znf451	-0.113566	0.270589
LOC117830216	-0.350039	0.000472243		efhc1	-0.371165	0.000196924		ttc33	-0.1416	0.168773		aar2	-0.112032	0.277154		tcf25	-0.141047	0.170458		vps29	-0.113605	0.270423
slc5a3b	-0.350043	0.000472153		cldn5b	-0.371192	0.000196693		spag8	-0.141665	0.168574		aspscr1	-0.112073	0.27698		LOC117826549	-0.141227	0.169907		rps15	-0.113645	0.270251
tmod2	-0.350046	0.000472107		hbegfa	-0.371235	0.000196333		pcdh17	-0.141684	0.168517		eef1akmt1	-0.112193	0.276461		cpda	-0.141315	0.169641		prmt1	-0.113729	0.269896
LOC117819848	-0.350096	0.000471158		slc16a1a	-0.371236	0.000196329		LOC117811288	-0.141743	0.168339		LOC117808361	-0.112348	0.275796		grcc10	-0.141323	0.169615		scn2b	-0.113864	0.269325
LOC117818575	-0.350105	0.000470993		tapt1b	-0.371263	0.000196096		LOC117825448	-0.141772	0.16825		spo11	-0.11251	0.275097		sec22bb	-0.141903	0.167853		LOC117806294	-0.113905	0.269152
gbe1b	-0.350112	0.000470854		hspbp1	-0.371275	0.000195998		LOC117809473	-0.141793	0.168185		marc1	-0.11299	0.273043		tmem101	-0.142025	0.167484		fbxo38	-0.113932	0.269038
LOC117827377	-0.350148	0.00047018		rnf208	-0.371279	0.000195963		zgc:101559	-0.141838	0.168051		LOC117819762	-0.112995	0.273019		cwc27	-0.142099	0.167262		LOC117829333	-0.114002	0.268742
rtn4rl1b	-0.350164	0.00046988		foxp4	-0.371299	0.000195793		acvr1ba	-0.141838	0.16805		ccndbp1	-0.113078	0.272665		pds5a	-0.142244	0.166822		LOC117806682	-0.114189	0.267952
LOC117818421	-0.350191	0.000469368		dok2	-0.37134	0.000195452		trpm3	-0.141841	0.168039		atp6v1ab	-0.113086	0.272631		slc41a2b	-0.142283	0.166706		foxo1a	-0.114193	0.267937
puraa	-0.350249	0.000468287		LOC117808183	-0.37134	0.000195452		atp6ap2	-0.141863	0.167974		nop56	-0.113237	0.27199		nup37	-0.142967	0.164654		utp6	-0.114223	0.267809
tex36	-0.350256	0.000468157		arpp21	-0.371342	0.00019544		dyrk1b	-0.141913	0.167824		LOC117829166	-0.113266	0.271864		znf276	-0.143015	0.164511		ifngr2	-0.114289	0.267531
LOC117805780	-0.350289	0.000467542		LOC117828475	-0.371344	0.000195415		LOC117832278	-0.141953	0.167701		snrpa1	-0.113359	0.271471		arid1b	-0.143057	0.164388		pigs	-0.114313	0.26743
mypn	-0.350293	0.000467456		ulk2	-0.371358	0.000195299		wscd1b	-0.141993	0.16758		nit1	-0.113576	0.270545		taf8	-0.14345	0.163217		prim2	-0.114321	0.267396
btf3	-0.350295	0.000467419		atp7a	-0.371363	0.000195257		LOC117811548	-0.142072	0.167342		LOC117812608	-0.113623	0.270346		LOC117806047	-0.143509	0.163045		LOC117823220	-0.114336	0.267334
LOC117810261	-0.350326	0.000466855		LOC117811564	-0.371364	0.000195252		LOC117805405	-0.142273	0.166735		wdr54	-0.113668	0.270155		LOC117828047	-0.143585	0.162818		pdia4	-0.114397	0.267077
ccdc189	-0.350371	0.000466007		LOC117808199	-0.371364	0.00019525		agps	-0.142274	0.166732		coasy	-0.113701	0.270016		LOC117820710	-0.144039	0.161479		LOC117809792	-0.114418	0.266987
adamtsl7	-0.350406	0.000465358		LOC117819595	-0.371379	0.000195129		LOC117807011	-0.142291	0.166683		mrpl30	-0.113729	0.269899		slc25a4	-0.144092	0.161323		haus1	-0.114574	0.26633
mcoln1a	-0.350432	0.000464863		LOC117823798	-0.371381	0.00019511		foxn2a	-0.142302	0.166647		si:ch211-130m23.3	-0.113839	0.26943		LOC117814065	-0.14429	0.160743		sostdc1a	-0.114678	0.265896
esrra	-0.350446	0.000464612		LOC117828843	-0.371425	0.000194744		LOC117827310	-0.142318	0.166599		LOC117820444	-0.11392	0.269089		cmtm6	-0.144297	0.160721		ndnf	-0.114793	0.265414
fosb	-0.35048	0.000463981		phospho2	-0.371469	0.000194378		dennd3a	-0.142339	0.166536		LOC117808802	-0.113976	0.268853		apex1	-0.144397	0.16043		cnpy3	-0.114854	0.265158
osbpl1a	-0.350492	0.000463751		LOC117819711	-0.371571	0.000193524		LOC117816212	-0.142347	0.166514		march8	-0.114038	0.268588		ppfia2	-0.144436	0.160314		cdan1	-0.114892	0.264997
LOC117811129	-0.350533	0.000462984		paip1	-0.371584	0.000193417		col28a1a	-0.14236	0.166475		fbxl18	-0.114147	0.26813		LOC117829014	-0.144569	0.159925		bicra	-0.11493	0.264838
LOC117812009	-0.350575	0.000462214		pgbd5	-0.371587	0.000193394		LOC117814016	-0.142372	0.166438		LOC117827157	-0.114205	0.267885		lamb1a	-0.144661	0.159656		LOC117831615	-0.114994	0.264572
cep55l	-0.350586	0.000462006		LOC117805591	-0.371594	0.000193336		LOC117821358	-0.142421	0.166291		tufm	-0.114227	0.267793		si:ch73-103b11.2	-0.14484	0.159137		sytl5	-0.115067	0.264266
LOC117815989	-0.350597	0.000461811		crispld1a	-0.371596	0.000193318		ube2r2	-0.142423	0.166284		acot9.1	-0.114264	0.267634		ccnd3	-0.144865	0.159064		ninl	-0.115106	0.264102
LOC117832438	-0.350644	0.000460943		LOC117831822	-0.371633	0.000193014		cped1	-0.142455	0.166189		rap1gds1	-0.11442	0.266978		LOC117827751	-0.144873	0.159041		cd36	-0.115141	0.263954
si:ch73-60h1.1	-0.350676	0.000460356		LOC117819417	-0.371634	0.000193003		LOC117807104	-0.142458	0.16618		mrpl57	-0.114448	0.266859		btaf1	-0.14515	0.158235		LOC117815712	-0.115177	0.263806
slc22a18	-0.350677	0.000460338		si:ch211-87j1.4	-0.371743	0.000192104		mier2	-0.142481	0.166109		bola1	-0.114469	0.266771		ankhd1	-0.14526	0.157919		tlnrd1	-0.115202	0.263702
dusp22a	-0.350683	0.000460217		LOC117809103	-0.371748	0.000192065		arhgef7a	-0.142515	0.166007		usp10	-0.114518	0.266568		neurl4	-0.14542	0.157455		LOC117805776	-0.115222	0.26362
LOC117820118	-0.350704	0.000459823		golim4a	-0.37175	0.000192049		hace1	-0.142516	0.166005		LOC117831958	-0.114593	0.26625		shmt1	-0.145674	0.156725		slx1b	-0.115234	0.263569
LOC117823184	-0.350768	0.000458662		frem1b	-0.371754	0.000192009		LOC117809447	-0.142532	0.165958		tmem18	-0.114635	0.266075		mrpl53	-0.146016	0.155743		fahd1	-0.115238	0.263554
LOC117815724	-0.350779	0.000458459		cfap73	-0.371802	0.000191614		gpatch8	-0.142541	0.165929		LOC117832846	-0.114659	0.265973		LOC117806104	-0.146063	0.155606		ppfia2	-0.11524	0.263543
c20h16orf89	-0.350787	0.000458311		abhd5a	-0.37184	0.000191303		LOC117808289	-0.142572	0.165837		usp25	-0.114667	0.265943		kdm6ba	-0.146353	0.15478		pla2g4ab	-0.115273	0.263407
LOC117812593	-0.350796	0.000458131		trappc9	-0.371852	0.000191209		LOC117808148	-0.142606	0.165735		LOC117820021	-0.114719	0.265723		fbp2	-0.146436	0.154544		LOC117808488	-0.115458	0.262636
mtus2b	-0.350982	0.000454731		usp54b	-0.37186	0.000191136		fbxo9	-0.142622	0.165688		LOC117820199	-0.114743	0.265622		LOC117831875	-0.146945	0.153101		castor2	-0.115639	0.261881
LOC117822515	-0.350998	0.000454436		LOC117810574	-0.371865	0.0001911		lrfn5b	-0.142651	0.1656		fanci	-0.114771	0.265504		vax2	-0.146962	0.15305		LOC117809920	-0.115676	0.261727
slc43a3b	-0.351032	0.000453825		LOC117830055	-0.371868	0.000191079		vac14	-0.142659	0.165575		acad11	-0.114831	0.265254		eif2b3	-0.14701	0.152915		cers2a	-0.115713	0.261576
plp1b	-0.351036	0.000453749		LOC117808031	-0.371883	0.000190949		LOC117817498	-0.142672	0.165538		kcnh2b	-0.114862	0.265122		LOC117820556	-0.147236	0.152278		LOC117820144	-0.11581	0.261174
rpe	-0.351038	0.000453711		LOC117814269	-0.371888	0.00019091		kdm2ab	-0.142818	0.165099		pigo	-0.114886	0.265025		LOC117808799	-0.147336	0.151998		LOC117807957	-0.115861	0.260961
LOC117805057	-0.35104	0.000453681		mgat5	-0.371891	0.000190887		LOC117804726	-0.142819	0.165097		LOC117822586	-0.114899	0.264968		LOC117824692	-0.147358	0.151935		rgmd	-0.115894	0.260824
rasl12	-0.351087	0.000452825		cd82b	-0.371895	0.000190855		ccdc180	-0.142859	0.164978		LOC117808256	-0.114903	0.264951		tubb2b	-0.147405	0.151804		LOC117821800	-0.115933	0.260663
gpat2	-0.351088	0.000452802		rhof	-0.371932	0.000190549		lef1	-0.142906	0.164837		mrps18c	-0.114972	0.264665		rab5if	-0.147419	0.151764		rhoab	-0.11596	0.26055
hsd3b1	-0.351116	0.000452294		LOC117806094	-0.371982	0.000190146		zfand5a	-0.142931	0.164761		plpp5	-0.115038	0.264389		LOC117831447	-0.147484	0.151582		LOC117819877	-0.116059	0.260142
taz	-0.351144	0.000451786		si:dkey-222b8.4	-0.372047	0.000189611		ube2f	-0.142956	0.164689		LOC117808655	-0.115058	0.264303		mus81	-0.147491	0.151561		epm2a	-0.116128	0.259855
fat1a	-0.35116	0.000451497		kcnh7	-0.372081	0.000189333		eya1	-0.143021	0.164493		sec23b	-0.115134	0.263985		c10h2orf76	-0.147837	0.150593		ten1	-0.116221	0.259474
syngr3a	-0.351191	0.000450931		arih1	-0.372091	0.000189252		si:ch211-117c9.5	-0.143062	0.164373		LOC117812430	-0.115273	0.263404		crkl	-0.147948	0.150284		gmfb	-0.116341	0.25898
LOC117828341	-0.3512	0.000450773		tcn2	-0.372097	0.000189205		zmp:0000000881	-0.143112	0.164223		etfb	-0.115318	0.263218		ercc6l	-0.148013	0.150102		ccnb1	-0.116464	0.258473
calml4a	-0.351252	0.000449837		alkbh3	-0.372097	0.000189203		LOC117816334	-0.14317	0.164051		tmem104	-0.115334	0.263153		LOC117829893	-0.148018	0.150088		arhgap12b	-0.11654	0.258157
upf3b	-0.351307	0.000448846		wwox	-0.372143	0.000188834		si:ch1073-396h14.1	-0.143172	0.164045		mrpl48	-0.115477	0.262556		pcgf5b	-0.148142	0.149744		slc35e1	-0.1166	0.257912
styxl1	-0.351332	0.000448382		LOC117814679	-0.372143	0.00018883		LOC117827907	-0.143228	0.163877		lancl1	-0.11553	0.262334		odc1	-0.14829	0.149334		sirt3	-0.116639	0.257753
limd1b	-0.351354	0.000447993		LOC117814074	-0.372152	0.00018876		LOC117816880	-0.143282	0.163718		eif1ad	-0.115555	0.26223		LOC117818746	-0.148498	0.148758		spcs1	-0.116672	0.257615
srr	-0.351366	0.000447786		LOC117822620	-0.372154	0.000188738		LOC117813896	-0.143314	0.163621		LOC117812922	-0.115783	0.261283		htr1fa	-0.148938	0.147545		fosl2	-0.1167	0.257501
LOC117821125	-0.351413	0.000446926		si:ch211-195m9.3	-0.372194	0.000188418		LOC117818609	-0.143384	0.163415		LOC117817796	-0.115823	0.26112		LOC117811082	-0.148964	0.147471		wdr6	-0.116706	0.257478
LOC117830433	-0.35148	0.000445729		zic2b	-0.3722	0.000188365		synpo2lb	-0.14339	0.163397		sema6bb	-0.115947	0.260606		pomp	-0.14901	0.147345		med18	-0.116755	0.257276
si:dkey-237i9.8	-0.351533	0.000444789		cfap94	-0.372264	0.000187855		tgs1	-0.143398	0.163372		zgc:153284	-0.116025	0.260284		hhatlb	-0.149106	0.147083		LOC117822697	-0.1169	0.25668
si:ch211-251b21.1	-0.351555	0.00044439		LOC117830760	-0.372276	0.000187757		LOC117818432	-0.143487	0.163108		endog	-0.116082	0.260049		LOC117812685	-0.149405	0.146264		adck5	-0.116945	0.256498
grapa	-0.351594	0.0004437		tmem154	-0.372286	0.000187673		brpf3b	-0.143493	0.16309		haus7	-0.116162	0.259718		cbx8a	-0.149421	0.146219		cpne1	-0.117	0.25627
arl3b	-0.351671	0.000442333		LOC117809998	-0.372291	0.000187632		sv2a	-0.143496	0.163083		LOC117817135	-0.116166	0.259699		LOC117820415	-0.149672	0.145536		mad2l2	-0.117003	0.256257
LOC117816825	-0.351678	0.0004422		LOC117805776	-0.372319	0.000187405		pth1r	-0.143536	0.162963		LOC117809805	-0.116207	0.259531		LOC117808653	-0.149933	0.144827		LOC117831677	-0.117173	0.255566
igf3	-0.35169	0.00044199		cfap65	-0.372333	0.000187291		usp20	-0.143743	0.162353		LOC117829257	-0.116229	0.259439		pih1d1	-0.150106	0.144359		fam114a1	-0.117202	0.255445
crtac1b	-0.35171	0.000441629		slc20a1a	-0.372354	0.000187127		tal1	-0.143799	0.162187		eef1b2	-0.11624	0.259394		tbc1d14	-0.150138	0.144272		crkl	-0.117228	0.255338
zgc:162331	-0.351757	0.000440798		LOC117826314	-0.372358	0.000187096		LOC117823936	-0.143819	0.162126		tmem134	-0.116331	0.259019		polr2i	-0.150221	0.144049		uchl1	-0.117236	0.255306
mgst2	-0.35177	0.00044056		LOC117808530	-0.372379	0.000186926		tesk1	-0.143824	0.162112		LOC117827890	-0.116397	0.258748		atp6v0cb	-0.150323	0.143772		LOC117805718	-0.117281	0.255121
LOC117829598	-0.351777	0.000440438		si:ch211-145b13.6	-0.372392	0.000186822		LOC117810616	-0.143834	0.162082		s100a11	-0.116413	0.25868		srsf4	-0.150342	0.143721		xpnpep1	-0.1173	0.255045
eps15l1a	-0.351783	0.000440342		lyl1	-0.372409	0.00018668		gli3	-0.143846	0.162048		LOC117810842	-0.116429	0.258613		slc45a3	-0.150602	0.143022		hemk1	-0.11736	0.2548
LOC117832856	-0.351847	0.000439207		LOC117807854	-0.37241	0.000186675		stk16	-0.143941	0.161768		zgc:158464	-0.116607	0.257881		lnpk	-0.150733	0.142669		galnt2	-0.117628	0.253709
vasnb	-0.351865	0.000438892		ptprga	-0.372457	0.000186302		ptena	-0.143952	0.161735		gpa33a	-0.11663	0.257788		tcf20	-0.151012	0.141923		cadm1a	-0.117814	0.252956
lrsam1	-0.351865	0.000438892		sec11a	-0.372495	0.000185994		LOC117809370	-0.143961	0.161709		zgc:56095	-0.116686	0.257558		pmpca	-0.151284	0.141198		kaznb	-0.117819	0.252936
smim22	-0.352017	0.000436215		LOC117819828	-0.372509	0.000185883		pof1b	-0.143976	0.161664		susd5	-0.116702	0.257492		LOC117808472	-0.151306	0.14114		adrm1	-0.117866	0.252745
rcn3	-0.352096	0.00043483		hs3st3l	-0.372523	0.000185771		LOC117817014	-0.144162	0.161119		ggt1b	-0.116852	0.256877		ticam1	-0.151337	0.141057		popdc2	-0.118013	0.25215
gch1	-0.352134	0.000434157		scfd2	-0.372535	0.000185677		ccn2b	-0.144165	0.16111		sgip1a	-0.11686	0.256845		LOC117831750	-0.151361	0.140994		meaf6	-0.118055	0.25198
gpr19	-0.352138	0.000434085		LOC117807135	-0.372579	0.000185323		LOC117831513	-0.144169	0.161096		tspan9a	-0.117051	0.256061		fbxo38	-0.15149	0.140653		paxip1	-0.11811	0.251758
si:ch211-154o6.3	-0.352199	0.000433032		LOC117808676	-0.372611	0.000185066		LOC117821847	-0.144171	0.161092		stx4	-0.117064	0.256008		znf341	-0.151546	0.140503		LOC117823013	-0.118194	0.251418
fbxl15	-0.352253	0.000432085		igf3	-0.372612	0.00018506		LOC117820088	-0.144375	0.160494		myo5aa	-0.117099	0.255868		LOC117820275	-0.151584	0.140403		aida	-0.118216	0.251327
LOC117810266	-0.352257	0.000432022		LOC117810432	-0.37262	0.000184996		eif4e3	-0.144378	0.160485		psmd14	-0.1171	0.255863		sufu	-0.15171	0.14007		srrd	-0.118225	0.25129
itpkb	-0.35226	0.000431962		LOC117811116	-0.372637	0.000184864		zgc:172271	-0.144408	0.160397		acadl	-0.117134	0.255724		mntb	-0.151715	0.140055		zmp:0000000660	-0.118281	0.251065
me1	-0.352262	0.000431934		LOC117812661	-0.372637	0.000184864		LOC117824472	-0.14453	0.16004		rfc2	-0.117145	0.255678		polr2b	-0.151807	0.139814		gan	-0.118304	0.250971
tbx5a	-0.352381	0.000429869		zbtb21	-0.372637	0.000184859		adipor1a	-0.144542	0.160004		LOC117811550	-0.117215	0.255391		anxa3b	-0.152117	0.138997		LOC117810865	-0.118374	0.25069
LOC117827429	-0.352407	0.000429404		si:rp71-68n21.9	-0.372679	0.000184529		LOC117809627	-0.144548	0.159989		grik1a	-0.117224	0.255355		LOC117823218	-0.152363	0.138352		thnsl2	-0.118375	0.250685
LOC117826705	-0.352412	0.000429327		dtnbp1b	-0.372695	0.0001844		ppp1r1b	-0.144555	0.159967		LOC117825569	-0.117384	0.254704		parp2	-0.1524	0.138255		LOC117828900	-0.118481	0.250259
ly97.3	-0.352428	0.000429053		tnfaip8l2b	-0.372702	0.00018434		fbxo36a	-0.144565	0.159938		eif2b4	-0.117515	0.254167		LOC117826709	-0.152411	0.138227		fuca2	-0.118514	0.250125
mfsd12b	-0.352428	0.000429047		pigr	-0.372714	0.000184249		si:dkey-118j18.2	-0.144595	0.15985		LOC117825741	-0.117535	0.254087		LOC117817691	-0.152479	0.138047		selenoe	-0.118669	0.249504
hecw2b	-0.352442	0.000428814		LOC117831744	-0.372714	0.000184249		LOC117806343	-0.144614	0.159795		LOC117825094	-0.117628	0.253708		LOC117827417	-0.152625	0.137666		usta	-0.118674	0.249482
LOC117828964	-0.352457	0.000428546		si:dkeyp-72e1.9	-0.372747	0.00018399		LOC117820164	-0.144643	0.15971		LOC117831447	-0.117769	0.253136		si:dkeyp-59c12.1	-0.152731	0.137391		stat2	-0.118684	0.249441
LOC117811225	-0.352457	0.000428543		LOC117812358	-0.372753	0.000183937		rasa2	-0.144723	0.159477		c9orf72	-0.117817	0.252941		dcaf11	-0.152943	0.13684		ttc33	-0.118727	0.249272
LOC117831141	-0.352485	0.00042806		slc7a3a	-0.372765	0.000183847		drc3	-0.144752	0.159394		snrpd1	-0.118045	0.25202		selenok	-0.153096	0.136442		adcy9	-0.118825	0.248878
nsmce4a	-0.352494	0.000427907		LOC117806357	-0.372773	0.000183781		si:ch211-198p11.6	-0.144833	0.159157		gsx1	-0.118193	0.25142		terf2ip	-0.153226	0.136104		gdap2	-0.118828	0.248864
LOC117817324	-0.352496	0.000427884		c6	-0.372816	0.000183439		raver2	-0.144833	0.159157		mecr	-0.118304	0.250972		LOC117811158	-0.153273	0.135983		LOC117832555	-0.118845	0.248798
LOC117829577	-0.35264	0.000425403		si:dkey-27h10.2	-0.372826	0.000183361		mon1bb	-0.14488	0.159019		f11r.1	-0.118319	0.250912		spopla	-0.153406	0.135641		LOC117831146	-0.119033	0.248042
LOC117820179	-0.352655	0.000425147		fam177a1	-0.372838	0.000183265		nme4	-0.144895	0.158977		LOC117830886	-0.118321	0.250904		dcp1a	-0.153416	0.135616		fbxo11b	-0.119145	0.247594
LOC117829264	-0.352666	0.000424947		LOC117820236	-0.372882	0.00018292		gfpt1	-0.144911	0.158928		ppp1r16a	-0.118389	0.250631		LOC117810248	-0.153918	0.134325		LOC117828373	-0.119227	0.247268
LOC117806377	-0.352688	0.000424572		slc37a4a	-0.372906	0.000182732		bend3	-0.144955	0.158802		LOC117827379	-0.118407	0.250555		LOC117818646	-0.153957	0.134225		acsl6	-0.119252	0.24717
LOC117811009	-0.352694	0.000424476		xgb	-0.372931	0.000182534		mkrn1	-0.144991	0.158697		metrnla	-0.11843	0.250463		tiam2a	-0.154045	0.133999		LOC117814523	-0.119317	0.246908
zgc:154054	-0.352709	0.000424222		chrnb2	-0.372937	0.000182484		plcxd3	-0.145092	0.158405		si:ch211-219a15.3	-0.118442	0.250417		wu:fa25f02	-0.154078	0.133916		LOC117808119	-0.119359	0.246741
LOC117827312	-0.352724	0.000423956		tp53i3	-0.372947	0.000182409		oaz1b	-0.145132	0.158289		ankrd28b	-0.118505	0.250161		si:dkey-34l15.1	-0.154141	0.133755		LOC117821490	-0.119362	0.24673
LOC117828484	-0.352736	0.00042375		LOC117816022	-0.372973	0.000182207		LOC117830775	-0.145141	0.158262		slc6a13	-0.118665	0.249519		vars1	-0.15425	0.133476		LOC117824193	-0.11939	0.246616
si:ch211-157b11.14	-0.352738	0.000423718		LOC117829207	-0.372993	0.000182045		ttll9	-0.145151	0.158234		arhgef7a	-0.118759	0.24914		chd9	-0.154266	0.133435		kcnq5b	-0.119425	0.246476
LOC117813771	-0.352747	0.000423562		dnajb9a	-0.373034	0.000181723		stoml2	-0.145153	0.158228		LOC117817407	-0.118789	0.249023		LOC117824671	-0.154559	0.132691		rps21	-0.119462	0.246329
celsr3	-0.352758	0.000423379		LOC117808318	-0.373043	0.000181654		nfia	-0.145206	0.158073		LOC117814451	-0.118888	0.248623		sntb1	-0.15488	0.131878		grk5l	-0.119596	0.245797
tshr	-0.35277	0.000423179		metrnlb	-0.373092	0.000181272		vps4a	-0.145251	0.157943		mrpl54	-0.11895	0.248377		xab2	-0.155227	0.131004		LOC117832322	-0.119655	0.245563
sdcbp2	-0.352797	0.000422719		LOC117818606	-0.373142	0.000180883		LOC117808449	-0.14526	0.157917		ndufs7	-0.119028	0.248065		fam172a	-0.155358	0.130675		galnt18b	-0.119717	0.245315
LOC117831722	-0.352806	0.000422553		olfml2ba	-0.373148	0.000180836		evx1	-0.14529	0.157832		extl2	-0.11903	0.248054		LOC117818237	-0.155369	0.130648		orc2	-0.119723	0.245292
star2	-0.352819	0.000422334		zgc:112183	-0.373151	0.000180813		cfap94	-0.145307	0.157781		ndufs3	-0.11904	0.248014		LOC117807194	-0.155391	0.130592		nrbf2b	-0.119862	0.244742
ankef1a	-0.352826	0.00042221		bcam	-0.373167	0.000180686		slc39a14	-0.145335	0.1577		LOC117808342	-0.119051	0.247971		rps7	-0.15547	0.130396		mmp28	-0.119882	0.24466
nrap	-0.352921	0.000420594		atp6ap1lb	-0.373178	0.0001806		ldlrad2	-0.145358	0.157634		ddx47	-0.119109	0.247738		trim8a	-0.155677	0.129878		hspa8	-0.119999	0.244199
klhl21	-0.352955	0.00042003		LOC117813307	-0.373204	0.0001804		dynlt3	-0.145464	0.157329		eps8a	-0.119297	0.246987		usp44	-0.155834	0.129485		LOC117822912	-0.120168	0.243528
dennd5a	-0.35301	0.000419096		cp	-0.373229	0.000180201		kif25	-0.145483	0.157272		LOC117804834	-0.11936	0.246738		gabarapa	-0.155973	0.12914		rps5	-0.120188	0.24345
wdr61	-0.353029	0.000418781		c9	-0.373236	0.000180149		cfap97	-0.14549	0.157254		odf2a	-0.119438	0.246428		abt1	-0.156052	0.128944		LOC117828115	-0.120259	0.24317
ephx4	-0.353053	0.000418368		soul3	-0.373247	0.000180068		hspa5	-0.14552	0.157167		sergef	-0.119551	0.245978		LOC117806641	-0.156333	0.128249		LOC117822952	-0.120392	0.242647
LOC117809161	-0.353089	0.000417764		LOC117820273	-0.373266	0.000179917		LOC117809308	-0.145526	0.157151		LOC117813790	-0.119565	0.24592		LOC117828013	-0.156339	0.128232		LOC117822626	-0.120411	0.242571
LOC117808317	-0.353144	0.000416824		nars1	-0.373283	0.000179782		lhfpl3	-0.145547	0.157089		dusp14	-0.119712	0.245337		pde12	-0.156374	0.128147		coasy	-0.120459	0.242381
LOC117826226	-0.353153	0.00041668		LOC117810922	-0.373287	0.000179756		LOC117822891	-0.145625	0.156865		ak2	-0.119805	0.244967		ndufs3	-0.156935	0.126766		akip1	-0.120466	0.242355
LOC117809365	-0.353179	0.000416244		bmerb1	-0.373305	0.000179617		cacul1	-0.14565	0.156791		LOC117832984	-0.119998	0.244201		LOC117811555	-0.157057	0.126467		riok3	-0.120504	0.242206
serinc5	-0.353212	0.000415689		inpp4aa	-0.373316	0.000179533		pdk1	-0.145664	0.156752		LOC117809468	-0.120042	0.244028		klc2	-0.157087	0.126395		uck1	-0.120505	0.242201
si:ch211-37e10.2	-0.353213	0.000415675		LOC117815687	-0.373393	0.000178931		mnd1	-0.14569	0.156677		tmcc1b	-0.12008	0.24388		LOC117811526	-0.157391	0.125653		itpr2	-0.120531	0.242099
iqub	-0.353213	0.000415664		cebpd	-0.373405	0.000178841		LOC117806465	-0.145692	0.156672		carhsp1	-0.120133	0.243668		LOC117815475	-0.157438	0.125537		rpl19	-0.12056	0.241986
flrt2	-0.353233	0.000415343		LOC117826940	-0.373407	0.000178825		LOC117809480	-0.145695	0.156662		si:dkey-237i9.1	-0.120238	0.243252		vcp	-0.157558	0.125246		LOC117808976	-0.120588	0.241875
endouc	-0.353279	0.000414571		ckma	-0.373408	0.000178819		amacr	-0.145719	0.156594		lzic	-0.120289	0.243051		LOC117826668	-0.157617	0.125105		ano5b	-0.120618	0.241757
LOC117827685	-0.353296	0.000414279		spef2	-0.373431	0.000178639		LOC117809901	-0.145956	0.155915		atp6ap1a	-0.1203	0.243008		eme1	-0.157662	0.124994		lrp1bb	-0.120647	0.241644
LOC117808963	-0.353399	0.000412563		magi2a	-0.373491	0.000178182		lrrc14b	-0.146011	0.155756		LOC117806242	-0.120314	0.242952		LOC117824305	-0.15793	0.124347		dusp23b	-0.120691	0.241469
LOC117827728	-0.353402	0.000412502		ptpro	-0.373504	0.000178078		LOC117825987	-0.146052	0.15564		LOC117825311	-0.12038	0.242692		clic5a	-0.158044	0.124071		LOC117828959	-0.120808	0.241009
ppp1r15b	-0.35342	0.000412205		zgc:112001	-0.37351	0.000178037		lnpep	-0.146058	0.155621		atic	-0.120438	0.242463		sp1	-0.158152	0.123812		LOC117816433	-0.120888	0.240697
sox6	-0.353429	0.000412052		mapk1	-0.373522	0.00017794		LOC117832535	-0.146065	0.155602		LOC117810572	-0.120485	0.24228		man2c1	-0.158194	0.123711		LOC117812940	-0.120897	0.240662
dctn1b	-0.353473	0.000411334		chga	-0.373528	0.000177895		tapt1b	-0.146115	0.155459		mrps11	-0.120581	0.241901		si:dkey-250k15.4	-0.158197	0.123702		cnot4a	-0.120927	0.240544
LOC117829309	-0.353473	0.000411326		LOC117830704	-0.373536	0.000177831		LOC117805797	-0.146172	0.155297		virma	-0.12066	0.24159		gucd1	-0.158255	0.123564		LOC117808896	-0.120928	0.24054
pfkmb	-0.35349	0.000411038		nptx2b	-0.373614	0.000177237		si:ch73-335l21.1	-0.146179	0.155274		stk40	-0.120738	0.241283		zfp36l2	-0.158583	0.122778		ets1	-0.120931	0.240527
LOC117812575	-0.353498	0.000410908		LOC117815424	-0.373626	0.000177147		LOC117814881	-0.146195	0.155231		epn2	-0.120803	0.24103		irak1	-0.158587	0.122769		LOC117831240	-0.121091	0.239903
trpm4a	-0.353522	0.000410515		LOC117818057	-0.373634	0.000177082		si:ch73-95l15.5	-0.146196	0.155228		kntc1	-0.120902	0.240643		zgc:56585	-0.158956	0.121888		LOC117820362	-0.121527	0.2382
arhgef19	-0.353534	0.000410309		LOC117820118	-0.373643	0.000177011		LOC117819014	-0.146199	0.155218		LOC117824880	-0.120944	0.240477		LOC117822680	-0.159278	0.121124		si:ch1073-184j22.2	-0.121587	0.237968
acsl3a	-0.353551	0.000410023		sgip1b	-0.373647	0.000176985		tmem161a	-0.146222	0.155154		lrig3	-0.120987	0.240307		mfn1b	-0.159461	0.120694		mmp14b	-0.121646	0.23774
LOC117827298	-0.353564	0.00040981		LOC117811381	-0.373649	0.000176965		laptm4a	-0.146301	0.154928		dffb	-0.121149	0.239674		rpl17	-0.159554	0.120473		atp6v0a1a	-0.121648	0.23773
sfrp5	-0.353578	0.000409582		tagapb	-0.373652	0.000176945		rbm15	-0.146309	0.154905		rpia	-0.121294	0.239107		oip5	-0.15957	0.120435		msh2	-0.121651	0.237718
rnf26	-0.353633	0.000408677		ppp1r14c	-0.373698	0.000176596		wdr1	-0.14632	0.154875		LOC117818872	-0.121297	0.239098		LOC117806320	-0.159671	0.120198		LOC117816683	-0.121741	0.237371
mgst3b	-0.353638	0.000408593		LOC117826815	-0.373729	0.000176354		LOC117809625	-0.146326	0.154856		cdk5	-0.121334	0.238953		LOC117805003	-0.159851	0.119775		LOC117808016	-0.121762	0.237287
LOC117818054	-0.353654	0.000408316		nlrc3l1	-0.373737	0.000176298		LOC117831190	-0.146332	0.154839		suclg1	-0.121378	0.23878		ufm1	-0.160069	0.119265		ppt1	-0.121889	0.236794
LOC117816010	-0.353661	0.000408216		rab33a	-0.373742	0.000176258		LOC117811688	-0.146366	0.154743		mak16	-0.121391	0.23873		LOC117804763	-0.160141	0.119096		ap5z1	-0.122049	0.236175
LOC117812047	-0.353674	0.000407999		nme4	-0.373781	0.000175964		nt5c3a	-0.146389	0.154677		LOC117829954	-0.121477	0.238396		myl12.1	-0.160512	0.118233		esr1	-0.122082	0.236049
LOC117826805	-0.353784	0.000406177		bckdha	-0.373784	0.000175939		coro1b	-0.146399	0.154649		mgme1	-0.121488	0.238353		kat14	-0.160639	0.117937		map3k15	-0.122154	0.235768
clstn1	-0.353805	0.000405843		nsd1b	-0.373819	0.000175671		dnah12	-0.14642	0.154588		LOC117809927	-0.121514	0.238252		LOC117808025	-0.160819	0.117521		golph3	-0.122169	0.235711
mif4gdb	-0.353813	0.000405707		cfap58	-0.373829	0.000175595		LOC117815269	-0.146437	0.15454		mcfd2	-0.121517	0.238238		gsk3ab	-0.160916	0.117297		rpl30	-0.122192	0.235622
her3	-0.35384	0.000405264		LOC117823720	-0.373838	0.000175527		LOC117829929	-0.146442	0.154527		adprh	-0.12171	0.237488		ggnbp2	-0.160989	0.117128		ube4b	-0.122228	0.235482
aacs	-0.353927	0.000403842		gpc1b	-0.37385	0.000175436		LOC117831694	-0.14645	0.154505		yipf5	-0.121798	0.237149		zgc:193690	-0.161113	0.116843		cmc4	-0.122346	0.235028
LOC117809940	-0.353936	0.00040368		wdr35	-0.373856	0.000175389		LOC117825430	-0.146548	0.154226		cgnb	-0.121829	0.237029		ubxn1	-0.16118	0.116689		ndufab1b	-0.122418	0.234749
LOC117829482	-0.353987	0.000402851		LOC117816320	-0.373907	0.000175007		LOC117811838	-0.146595	0.15409		mtif3	-0.121842	0.236978		LOC117821437	-0.16129	0.116437		zgc:136870	-0.122518	0.234365
rorb	-0.353996	0.000402703		lmna	-0.374002	0.000174288		tmtopsb	-0.146642	0.153957		rnf8	-0.12186	0.236907		coq2	-0.161313	0.116384		LOC117823724	-0.122771	0.233393
lad1	-0.354025	0.000402237		zgc:171971	-0.37401	0.000174231		kdm6ba	-0.146662	0.1539		zgc:101664	-0.121874	0.236853		si:ch73-109d9.2	-0.161401	0.116182		LOC117831947	-0.12288	0.232974
vgll4a	-0.35404	0.000402001		umodl1	-0.374018	0.000174171		LOC117821083	-0.146687	0.153829		itfg2	-0.121917	0.236686		LOC117805431	-0.16141	0.116162		ankrd13d	-0.123082	0.232204
cav2	-0.354159	0.000400063		map3k21	-0.374054	0.000173899		unk	-0.146697	0.153802		elp3	-0.122134	0.235847		zgc:123010	-0.161457	0.116054		LOC117812853	-0.123195	0.231769
LOC117817301	-0.354167	0.000399923		LOC117821431	-0.374067	0.000173804		ift140	-0.146698	0.1538		fam189a1	-0.122172	0.2357		spcs2	-0.161583	0.115765		socs2	-0.123239	0.231605
camk1a	-0.354168	0.000399918		apool	-0.374098	0.000173567		LOC117810998	-0.146728	0.153714		scube1	-0.122349	0.235016		LOC117827661	-0.161589	0.115751		rpl34	-0.123243	0.231589
heca	-0.354201	0.000399378		cish	-0.374101	0.000173549		myo15ab	-0.146735	0.153695		mal2	-0.122518	0.234366		LOC117808900	-0.161645	0.115624		klf12b	-0.123253	0.231551
LOC117829822	-0.35421	0.000399233		tmc1	-0.374136	0.000173279		ano11	-0.14675	0.153653		atp13a1	-0.122585	0.234108		diaph2	-0.161724	0.115443		ccdc127a	-0.123266	0.231499
tpd52l2a	-0.354215	0.000399152		LOC117819103	-0.374187	0.0001729		stard3	-0.146785	0.153553		LOC117812472	-0.122761	0.233431		nfrkb	-0.161757	0.115369		ssr3	-0.123338	0.231227
LOC117825060	-0.354245	0.000398659		klhl4	-0.374213	0.000172706		LOC117818829	-0.146799	0.153511		pgm3	-0.122825	0.233186		dclk2a	-0.161968	0.114888		cmss1	-0.123338	0.231224
LOC117819920	-0.354248	0.000398623		si:dkey-16j16.4	-0.37424	0.000172503		LOC117830021	-0.146822	0.153446		ctsba	-0.122867	0.233027		LOC117812550	-0.161975	0.114872		adcy3a	-0.123359	0.231145
LOC117826666	-0.354262	0.000398382		LOC117813873	-0.37425	0.000172433		LOC117811493	-0.146826	0.153436		LOC117808584	-0.12289	0.232937		LOC117829895	-0.162113	0.114558		bsg	-0.123368	0.231113
LOC117812389	-0.354288	0.000397978		sparc	-0.374278	0.000172219		ap1g1	-0.146834	0.153413		LOC117806300	-0.122906	0.232877		LOC117807144	-0.162168	0.114434		ist1	-0.123757	0.229632
LOC117830966	-0.354299	0.000397787		ric8a	-0.374294	0.000172103		slco4a1	-0.146887	0.153263		mpc2b	-0.122929	0.232787		pop4	-0.162202	0.114358		LOC117831671	-0.123793	0.229495
pygl	-0.354338	0.000397161		mixl1	-0.374321	0.000171903		bud13	-0.146969	0.153033		si:dkey-24l11.2	-0.123205	0.231731		col4a5	-0.162213	0.114333		rpl24	-0.123947	0.228913
myct1b	-0.354363	0.000396767		LOC117805782	-0.374352	0.00017167		LOC117832143	-0.147033	0.152851		rfc5	-0.12329	0.231408		smarca4a	-0.162214	0.114332		rpz4	-0.123963	0.228852
cacna2d2a	-0.354381	0.00039648		LOC117815825	-0.374365	0.000171573		meak7	-0.147046	0.152815		tmem263	-0.123302	0.231361		LOC117811213	-0.16236	0.114002		LOC117821554	-0.124203	0.227943
emsy	-0.354383	0.000396436		nrxn1a	-0.374367	0.000171558		slf1	-0.147064	0.152762		rbm41	-0.123427	0.230886		cunh4orf33	-0.162957	0.112658		LOC117827788	-0.124221	0.227876
LOC117829723	-0.354388	0.000396355		cdc42	-0.374379	0.000171468		dnai3	-0.147087	0.152698		derl1	-0.123514	0.230554		colgalt1b	-0.163012	0.112537		LOC117831716	-0.124236	0.227822
LOC117822715	-0.354408	0.000396041		atp2a1	-0.374397	0.000171338		LOC117813913	-0.147096	0.152673		llgl1	-0.123578	0.23031		magi1b	-0.163192	0.112134		abt1	-0.124292	0.227609
LOC117831709	-0.354422	0.000395808		nefma	-0.374425	0.000171131		hip1	-0.147114	0.152623		srpk1a	-0.123667	0.229975		c9h9orf64	-0.16321	0.112094		copz2	-0.124368	0.227324
spata18	-0.354429	0.0003957		fosaa	-0.37446	0.000170868		LOC117817773	-0.147122	0.152601		pigf	-0.12367	0.229963		ndufb2	-0.163507	0.111433		ercc5	-0.124368	0.227323
LOC117808931	-0.354504	0.000394492		LOC117816111	-0.374475	0.000170758		adam22	-0.147139	0.152553		nrd1b	-0.123835	0.229335		fhod1	-0.163599	0.11123		LOC117807030	-0.124441	0.227049
lrig1	-0.354509	0.000394415		LOC117811633	-0.374476	0.000170747		sema6dl	-0.147189	0.15241		atp5pb	-0.124016	0.228652		atg3	-0.16395	0.110454		ddt	-0.124472	0.22693
LOC117831835	-0.35456	0.000393607		pdxkb	-0.374489	0.000170656		opn8c	-0.147301	0.152095		LOC117812624	-0.124022	0.228629		pdrg1	-0.164299	0.109688		mphosph10	-0.124537	0.226686
LOC117818413	-0.35458	0.000393285		vegfc	-0.374498	0.000170585		LOC117815987	-0.147305	0.152086		mast3b	-0.124123	0.228247		LOC117815984	-0.164809	0.108575		magi3a	-0.124689	0.226114
mical2a	-0.354612	0.000392767		LOC117804704	-0.374548	0.000170221		brd2b	-0.147381	0.151872		LOC117821913	-0.124178	0.228041		LOC117808795	-0.165501	0.107079		LOC117829873	-0.124711	0.226032
lrrn1	-0.354721	0.000391043		twist1b	-0.374571	0.000170048		LOC117820005	-0.147383	0.151866		prmt3	-0.124229	0.227846		pyroxd2	-0.165698	0.106655		LOC117809812	-0.124741	0.225923
si:ch211-210p4.6	-0.354722	0.000391029		LOC117807306	-0.374576	0.000170012		LOC117821516	-0.147525	0.151466		lhfpl2a	-0.124253	0.227757		cnot9	-0.165764	0.106514		dffb	-0.124791	0.225733
LOC117806470	-0.354727	0.000390942		LOC117825833	-0.374659	0.000169401		ppm1aa	-0.147549	0.151398		LOC117807660	-0.124289	0.227621		lias	-0.166002	0.106005		cspg4	-0.124862	0.225466
gucy2f	-0.354732	0.000390869		LOC117816209	-0.374672	0.000169304		nos1	-0.147556	0.151378		tubd1	-0.124323	0.227493		esrrb	-0.166236	0.105508		nudc	-0.124901	0.225321
LOC117831778	-0.354733	0.000390852		LOC117809796	-0.374682	0.000169231		LOC117810187	-0.147569	0.151342		rasd3	-0.124443	0.227041		ngly1	-0.16634	0.105287		LOC117826851	-0.124919	0.225254
brd2b	-0.354748	0.000390607		macf1a	-0.374712	0.000169016		LOC117830750	-0.147583	0.151304		haus1	-0.124476	0.226918		srp14	-0.166502	0.104944		LOC117821677	-0.124979	0.22503
col6a3	-0.354774	0.000390195		LOC117831902	-0.374727	0.000168902		snx18a	-0.147632	0.151168		pdzd2	-0.124683	0.226139		sphk2	-0.166662	0.104604		col15a1b	-0.124995	0.224971
cfap100	-0.354794	0.000389885		cmpk2	-0.374845	0.000168046		fmnl2a	-0.147682	0.151026		tlnrd1	-0.124697	0.226086		tnfrsf18	-0.166765	0.104387		LOC117829786	-0.12505	0.224763
mdka	-0.35484	0.000389158		asz1	-0.374864	0.000167908		u2af2a	-0.147709	0.150951		LOC117826768	-0.124726	0.225978		LOC117808810	-0.166834	0.104242		si:busm1-57f23.1	-0.125096	0.22459
mycbp	-0.354844	0.000389089		c22h20orf194	-0.37487	0.000167861		si:ch211-161h7.4	-0.147712	0.150943		tmed5	-0.124951	0.225135		sult2st3	-0.166844	0.104222		rpl18a	-0.125268	0.223952
abcg1	-0.354865	0.00038876		sdcbp2	-0.374873	0.000167838		LOC117804715	-0.147747	0.150846		strada	-0.125318	0.223763		anapc13	-0.166847	0.104215		strbp	-0.125352	0.223638
si:dkey-16j16.4	-0.354911	0.000388031		slc5a6b	-0.374874	0.000167833		metap1	-0.147798	0.150703		dlst	-0.125348	0.223654		sod1	-0.16696	0.103977		lrrc42	-0.125385	0.223517
LOC117826365	-0.354917	0.00038793		plk2b	-0.374895	0.00016768		cysltr1	-0.147801	0.150695		sacm1lb	-0.125478	0.223169		LOC117806290	-0.167096	0.103692		LOC117808084	-0.125404	0.223443
LOC117809661	-0.354962	0.000387231		LOC117812612	-0.374895	0.000167675		pard6b	-0.147856	0.150541		adob	-0.125563	0.222854		LOC117812624	-0.167521	0.102804		LOC117832729	-0.12541	0.223421
hspb1	-0.355008	0.000386511		LOC117830367	-0.374906	0.000167602		d2hgdh	-0.147894	0.150435		LOC117815994	-0.125672	0.222449		dscc1	-0.167545	0.102752		nr4a2a	-0.125509	0.223054
LOC117823690	-0.355015	0.000386398		foxf1	-0.374922	0.000167479		tmem184c	-0.147911	0.150388		psmd2	-0.125691	0.222379		LOC117821488	-0.16757	0.102701		eri1	-0.125521	0.223009
LOC117822818	-0.355055	0.000385765		LOC117807454	-0.374924	0.000167468		LOC117823961	-0.147911	0.150387		senp2	-0.125767	0.222098		hax1	-0.167653	0.102529		tdp2b	-0.125538	0.222947
rbms1a	-0.355064	0.000385623		naa20	-0.375007	0.000166862		LOC117815325	-0.147965	0.150236		snrnp27	-0.126083	0.220927		bcl2l13	-0.168218	0.101359		LOC117829904	-0.125546	0.222917
tmem265	-0.355079	0.000385394		LOC117817362	-0.375043	0.000166609		LOC117824284	-0.147972	0.150218		LOC117808440	-0.12614	0.220718		nit2	-0.16831	0.101169		LOC117821464	-0.125579	0.222795
tns1a	-0.355101	0.000385043		LOC117818850	-0.375054	0.000166527		tbl1xr1b	-0.14799	0.150167		LOC117816624	-0.12617	0.220606		akt1	-0.168326	0.101137		chst12a	-0.12565	0.222528
rnf13	-0.355128	0.00038462		LOC117832186	-0.375058	0.000166501		LOC117821485	-0.148023	0.150074		LOC117811938	-0.126205	0.220478		LOC117809136	-0.16849	0.100801		ints8	-0.125664	0.222479
LOC117827586	-0.355236	0.000382944		tmem184c	-0.375061	0.000166473		cnih4	-0.148025	0.150069		LOC117815760	-0.126334	0.220004		LOC117819023	-0.168658	0.100456		ajuba	-0.12599	0.221272
sowahab	-0.355245	0.000382806		si:ch211-284o19.8	-0.37507	0.000166414		LOC117823690	-0.148114	0.149823		rab3db	-0.126417	0.219698		mrps18b	-0.168957	0.0998465		trim65	-0.126235	0.220369
slc5a7a	-0.355262	0.000382542		LOC117808452	-0.375073	0.000166387		LOC117821080	-0.148142	0.149744		cryzl1	-0.126574	0.219122		sec23ip	-0.169092	0.0995717		lpar2a	-0.126504	0.219377
LOC117813839	-0.355268	0.00038244		LOC117810559	-0.375095	0.000166228		pbx3b	-0.14817	0.149667		bbs1	-0.126656	0.218821		ago3b	-0.169114	0.0995272		LOC117808993	-0.126508	0.219361
wdr95	-0.355282	0.000382228		LOC117819183	-0.375101	0.000166184		cx47.1	-0.148171	0.149663		supt16h	-0.126678	0.21874		ocrl	-0.169197	0.0993586		tln2a	-0.126531	0.219278
ext2	-0.355292	0.000382075		si:dkeyp-68b7.12	-0.37512	0.000166052		igf1	-0.148177	0.149648		si:ch211-175m2.5	-0.126711	0.21862		ndufc2	-0.169293	0.0991629		nocta	-0.126872	0.218029
stim2a	-0.355299	0.000381967		kcnip1b	-0.375164	0.000165733		LOC117816397	-0.148208	0.149561		tiam2a	-0.126751	0.218471		LOC117808142	-0.169432	0.098882		eif3f	-0.126943	0.217769
LOC117810670	-0.355388	0.000380585		sting1	-0.375167	0.000165712		LOC117806431	-0.148252	0.14944		chst3a	-0.126772	0.218396		cs	-0.169765	0.0982118		gpank1	-0.126945	0.217763
si:dkey-21p1.3	-0.3554	0.0003804		LOC117815987	-0.375168	0.000165704		slc7a6	-0.148268	0.149394		LOC117807178	-0.126787	0.218338		LOC117821581	-0.169905	0.0979296		LOC117810446	-0.126996	0.217574
LOC117818351	-0.355408	0.000380272		pnrc1	-0.375182	0.000165604		inpp5e	-0.148295	0.149319		hsp90ab1	-0.126803	0.218282		mms22l	-0.170173	0.0973935		taf11	-0.127053	0.217367
sik1	-0.355413	0.0003802		scarb2c	-0.375183	0.000165596		LOC117804712	-0.148367	0.149119		zbtb8os	-0.126973	0.217661		srr	-0.170227	0.0972868		LOC117810455	-0.12706	0.217342
hsbp1b	-0.355459	0.000379482		ptpn20	-0.375197	0.000165498		tasor2	-0.148374	0.1491		tmem237b	-0.127065	0.217323		LOC117816964	-0.170276	0.0971884		kcnk1b	-0.127069	0.217308
LOC117817754	-0.355476	0.000379217		rac2	-0.375211	0.000165395		cd164	-0.148422	0.148967		bbox1	-0.127075	0.217286		ap2s1	-0.170393	0.0969564		LOC117815520	-0.127161	0.216973
plekha3	-0.355504	0.00037878		LOC117827918	-0.375217	0.000165354		LOC117809161	-0.148426	0.148957		map11	-0.127267	0.216588		rps27a	-0.170512	0.0967187		tefm	-0.127251	0.216644
dipk1b	-0.355513	0.000378639		hpn	-0.37526	0.000165046		LOC117825839	-0.14844	0.148916		yjefn3	-0.127833	0.214532		srpk1b	-0.170721	0.0963054		bbc3	-0.127287	0.216513
rbm15	-0.355565	0.000377854		usp33	-0.375309	0.000164694		fcho1	-0.148524	0.148684		LOC117812467	-0.127862	0.214427		coq8aa	-0.170728	0.0962913		med28	-0.127386	0.216156
adam8a	-0.35557	0.000377772		dnaaf2	-0.375318	0.00016463		LOC117829833	-0.148556	0.148595		LOC117827994	-0.12792	0.21422		ptrh2	-0.170824	0.0961013		rbm15b	-0.127556	0.215536
LOC117805793	-0.355578	0.000377649		LOC117814039	-0.375339	0.000164477		pank1a	-0.148561	0.148583		LOC117808897	-0.128031	0.21382		LOC117813034	-0.171154	0.0954514		LOC117824147	-0.127568	0.215494
cbx4	-0.355584	0.000377559		apobb.1	-0.37534	0.000164473		LOC117830512	-0.148566	0.148569		spcs1	-0.128125	0.213482		LOC117826171	-0.171235	0.0952911		LOC117820038	-0.12768	0.215088
LOC117814840	-0.355594	0.000377405		grin3a	-0.375343	0.000164449		LOC117819030	-0.148595	0.148489		fem1a	-0.128181	0.21328		caprin1b	-0.171304	0.0951566		LOC117808137	-0.127748	0.214842
atp8a1	-0.355601	0.000377291		si:ch211-214j8.12	-0.375378	0.000164204		slc5a6b	-0.148616	0.148432		LOC117808240	-0.128257	0.213004		polrmt	-0.171378	0.0950109		sdc2	-0.127864	0.214423
col6a4a	-0.355625	0.00037693		si:ch211-244b2.4	-0.375401	0.000164039		tfap4	-0.148619	0.148423		LOC117808902	-0.128273	0.212948		tent5bb	-0.171423	0.0949229		LOC117821134	-0.127911	0.214253
rxrbb	-0.355662	0.000376358		map4l	-0.375406	0.000164		LOC117812491	-0.148659	0.148313		pxk	-0.128336	0.212719		LOC117826496	-0.171504	0.094766		nfyal	-0.128037	0.213797
LOC117818701	-0.355668	0.000376269		LOC117815328	-0.375427	0.000163852		ttll5	-0.148673	0.148274		LOC117813100	-0.12851	0.212095		lig1	-0.171551	0.0946726		hs2st1b	-0.128088	0.213615
LOC117830777	-0.355683	0.000376036		pgm1	-0.375437	0.000163782		lrp11	-0.148688	0.148231		LOC117828866	-0.128546	0.211967		epb41l5	-0.17157	0.0946354		ush1c	-0.128129	0.213466
LOC117825344	-0.355714	0.000375553		tdh2	-0.375457	0.000163639		ankle1	-0.148692	0.148221		eef2kmt	-0.128566	0.211894		LOC117827323	-0.171747	0.0942909		si:ch211-248a14.8	-0.128156	0.213369
shisa9b	-0.355721	0.000375459		LOC117808793	-0.375461	0.000163607		il1rapl1a	-0.148695	0.148213		fech	-0.128611	0.211732		si:dkey-32e23.4	-0.171875	0.0940428		gfm2	-0.128241	0.213061
myo3b	-0.355743	0.000375125		si:ch211-183d21.1	-0.375468	0.00016356		polr2f	-0.148695	0.148213		ddx46	-0.128651	0.21159		tab2	-0.171929	0.0939382		si:ch211-225b11.4	-0.128279	0.212925
LOC117806348	-0.355769	0.000374724		tacr2	-0.375472	0.000163531		lrrc18b	-0.148734	0.148105		elp6	-0.128702	0.211408		kdelr2a	-0.171941	0.093914		atg3	-0.128333	0.212731
LOC117823122	-0.355778	0.000374584		LOC117813778	-0.375475	0.000163511		LOC117811466	-0.148763	0.148025		cbr4	-0.128711	0.211377		naa38	-0.171954	0.0938884		si:ch211-203d1.3	-0.128365	0.212615
LOC117829753	-0.355784	0.000374496		clu	-0.375482	0.000163464		LOC117823667	-0.148848	0.14779		LOC117808458	-0.128871	0.210804		tom1	-0.172142	0.0935242		zgc:113516	-0.128371	0.212596
notch1a	-0.355806	0.000374158		gas1b	-0.375488	0.000163418		fzd3a	-0.148851	0.147783		rpusd4	-0.128906	0.210678		rpl10a	-0.17224	0.093335		pigh	-0.128409	0.21246
LOC117816870	-0.355822	0.000373918		lamb2	-0.375496	0.000163363		LOC117830544	-0.148856	0.14777		agtpbp1	-0.128972	0.210444		LOC117831935	-0.17237	0.0930843		map7d1a	-0.12853	0.212023
ccdc51	-0.355835	0.000373709		c22h14orf28	-0.375534	0.000163088		LOC117811217	-0.148925	0.147578		LOC117812432	-0.129076	0.210072		LOC117805380	-0.172464	0.0929036		pip5k1ba	-0.128554	0.211939
rasip1	-0.355843	0.000373592		jph2	-0.375537	0.000163073		LOC117818378	-0.148935	0.147553		lmo4b	-0.12939	0.208955		dhcr24	-0.172557	0.0927247		LOC117831484	-0.128559	0.21192
rnf182	-0.355872	0.000373151		mapk10	-0.375543	0.00016303		LOC117815018	-0.148946	0.147521		smarcc1a	-0.129537	0.208436		vps50	-0.172677	0.0924958		LOC117827135	-0.128574	0.211868
LOC117808364	-0.355881	0.000373019		gas1a	-0.375566	0.000162863		sox2	-0.148958	0.147487		ccdc13	-0.129588	0.208253		LOC117808149	-0.17283	0.092201		atp5pd	-0.128638	0.211636
LOC117808962	-0.355901	0.000372709		mib2	-0.375572	0.00016282		loxhd1b	-0.149068	0.147187		zgc:101569	-0.129606	0.208192		LOC117811890	-0.172895	0.0920781		phf20a	-0.128912	0.210659
LOC117804823	-0.35592	0.000372427		afap1l2	-0.375604	0.000162594		wbp1lb	-0.149151	0.146959		LOC117809984	-0.129611	0.208174		trdmt1	-0.172918	0.092034		prxl2c	-0.128971	0.210447
LOC117823667	-0.355923	0.000372373		serpinf2b	-0.375617	0.000162508		LOC117813102	-0.149303	0.146544		osr1	-0.129629	0.20811		raver1	-0.173057	0.0917688		stx18	-0.12911	0.209952
vps4a	-0.355925	0.000372343		fam222a	-0.375619	0.000162493		kbtbd8	-0.149354	0.146402		LOC117827879	-0.129642	0.208062		narfl	-0.173202	0.0914925		LOC117832745	-0.129152	0.209803
LOC117814464	-0.355946	0.000372027		LOC117807497	-0.375638	0.000162358		LOC117820258	-0.149384	0.146322		itgb6	-0.129656	0.208015		gan	-0.173318	0.0912732		gpd1l	-0.129266	0.209398
r3hcc1	-0.355976	0.000371575		LOC117812558	-0.375651	0.000162262		syn2a	-0.149395	0.14629		wu:fc17b08	-0.129688	0.207902		acsl3b	-0.173414	0.0910907		alg6	-0.12944	0.208781
LOC117815861	-0.355977	0.000371562		rab11al	-0.375669	0.000162138		fasn	-0.149477	0.146067		arhgef5	-0.130019	0.206732		xpo1a	-0.173626	0.0906902		LOC117805486	-0.129513	0.208521
dym	-0.355989	0.000371377		arhgef40	-0.375696	0.000161951		rnf38	-0.14957	0.145813		arhgap32a	-0.130021	0.206727		ep300b	-0.173885	0.0902024		ifrd1	-0.129524	0.208482
LOC117808301	-0.356021	0.000370897		uhrf1bp1	-0.375706	0.000161876		LOC117818879	-0.149573	0.145804		eif4a3	-0.130024	0.206716		gtf2h2	-0.174205	0.0896023		slc7a8a	-0.129576	0.208299
cdhr2	-0.356025	0.000370826		LOC117831726	-0.375743	0.00016162		kif3b	-0.149591	0.145756		sh3bgrl2	-0.130201	0.206093		si:dkey-16l2.16	-0.174372	0.0892904		pclaf	-0.129586	0.208263
LOC117827301	-0.356133	0.000369194		laynb	-0.375806	0.000161177		kctd7	-0.149608	0.14571		LOC117810635	-0.130273	0.205839		s1pr1	-0.17442	0.0892001		ripor2	-0.129675	0.207947
olfm1b	-0.356152	0.000368914		slc7a10a	-0.375851	0.000160861		LOC117831134	-0.149694	0.145476		LOC117807361	-0.130293	0.20577		b3galt6	-0.174513	0.0890269		magi1b	-0.129698	0.207866
epn3b	-0.35619	0.000368345		col10a1a	-0.375862	0.000160779		LOC117810433	-0.149803	0.145181		zgc:153733	-0.130359	0.205536		LOC117824246	-0.174559	0.088943		atp5f1d	-0.1299	0.207151
LOC117821671	-0.356262	0.000367263		LOC117821065	-0.375865	0.00016076		LOC117817597	-0.149805	0.145174		dctn5	-0.130496	0.205057		trmt10b	-0.17465	0.0887741		LOC117830521	-0.129908	0.207124
itm2ca	-0.356295	0.000366769		bves	-0.375879	0.000160667		LOC117818756	-0.149825	0.14512		rars1	-0.130497	0.205053		osr2	-0.174937	0.0882419		LOC117832273	-0.129919	0.207086
LOC117811602	-0.35632	0.000366392		st3gal4	-0.375961	0.000160093		LOC117827374	-0.149836	0.145089		usp24	-0.130728	0.204246		LOC117814270	-0.174985	0.0881529		med27	-0.130064	0.206576
adgrb1a	-0.356351	0.000365937		agfg1b	-0.376007	0.000159775		yipf2	-0.149846	0.145064		LOC117832717	-0.130879	0.203721		LOC117812597	-0.17506	0.0880144		mafba	-0.130177	0.206177
LOC117815727	-0.356426	0.000364814		wipi1	-0.376022	0.00015967		gga3b	-0.149866	0.145008		ccnd3	-0.13097	0.203403		nln	-0.175106	0.0879309		LOC117830164	-0.130276	0.205828
tspan4b	-0.356495	0.000363782		apaf1	-0.376046	0.000159502		LOC117830114	-0.149878	0.144975		psmc3	-0.130998	0.203307		rnf214	-0.175122	0.0879011		LOC117829816	-0.13031	0.20571
plin3	-0.356512	0.000363533		bace2	-0.376052	0.000159461		flj11011l	-0.149887	0.144953		camk1db	-0.131139	0.202816		nrf1	-0.175252	0.0876611		nubp2	-0.130365	0.205517
vti1a	-0.356604	0.000362161		LOC117811983	-0.376067	0.000159357		znf281b	-0.149909	0.144893		bphl	-0.131198	0.202612		LOC117807620	-0.175341	0.0874981		rhoub	-0.130409	0.205362
tmem100a	-0.356617	0.000361983		mycbp	-0.376089	0.000159203		gad1a	-0.149953	0.144773		nudt12	-0.131247	0.20244		LOC117831342	-0.175458	0.0872846		LOC117812601	-0.13048	0.205113
LOC117826729	-0.356627	0.000361824		stat5a	-0.376125	0.000158954		chic1	-0.149956	0.144766		rassf7a	-0.131333	0.202144		rbbp8	-0.175516	0.0871774		rnf19a	-0.130529	0.204943
mybpc2a	-0.356694	0.000360837		slc2a3b	-0.376131	0.00015891		abraxas2	-0.149971	0.144725		ercc1	-0.13135	0.202085		smyd2a	-0.175874	0.0865243		ovca2	-0.130556	0.204847
LOC117810012	-0.356757	0.000359906		LOC117808652	-0.376147	0.000158803		si:dkey-117n7.5	-0.150012	0.144613		dgcr8	-0.13137	0.202014		eevs	-0.176082	0.0861482		LOC117808106	-0.130558	0.204841
LOC117826546	-0.356764	0.000359812		LOC117823962	-0.376167	0.00015866		LOC117831831	-0.150024	0.14458		id2a	-0.131387	0.201955		c6h12orf73	-0.176168	0.0859915		eral1	-0.130564	0.20482
LOC117807979	-0.356764	0.000359812		ltbp1	-0.376175	0.000158608		cep131	-0.150129	0.144295		eif2b3	-0.131465	0.201687		psma4	-0.17652	0.0853559		LOC117831475	-0.130751	0.204166
LOC117826771	-0.356773	0.000359671		tars2	-0.376176	0.000158601		senp3b	-0.15014	0.144267		pigq	-0.131526	0.201475		si:ch211-130m23.3	-0.176602	0.0852095		LOC117826720	-0.130761	0.204131
LOC117811983	-0.356774	0.000359666		LOC117815535	-0.376192	0.000158487		wu:fb95e10	-0.150146	0.14425		LOC117809448	-0.131599	0.201222		prkacbb	-0.176634	0.0851522		zgc:101569	-0.130812	0.203953
LOC117812452	-0.356778	0.000359594		si:dkey-9i23.16	-0.376201	0.000158428		arhgef3	-0.150217	0.144059		ltn1	-0.131601	0.201217		LOC117808057	-0.176667	0.0850928		uggt1	-0.130829	0.203894
slc12a7b	-0.356901	0.000357805		scinla	-0.376268	0.000157965		camkk1a	-0.150227	0.144033		xpnpep3	-0.131615	0.201166		shld2	-0.176671	0.0850847		sf3a3	-0.130835	0.203874
trak1a	-0.356911	0.000357656		sema7a	-0.376329	0.000157547		sin3b	-0.150245	0.143983		LOC117826407	-0.131716	0.200817		fgd6	-0.176685	0.0850597		lama2	-0.130934	0.20353
kif1ab	-0.35693	0.000357366		LOC117832714	-0.376335	0.000157503		tm2d3	-0.150276	0.143901		ammecr1	-0.131745	0.200717		LOC117816167	-0.176701	0.0850316		nid1a	-0.130938	0.203515
ppil6	-0.356942	0.000357195		m17	-0.376356	0.000157364		tbc1d7	-0.150293	0.143855		LOC117810663	-0.13184	0.200391		nedd8	-0.176862	0.0847435		gfap	-0.130939	0.203511
LOC117819042	-0.356955	0.000357015		LOC117818094	-0.376373	0.000157243		LOC117808252	-0.150357	0.143681		homeza	-0.131849	0.20036		nup205	-0.176963	0.0845635		LOC117806207	-0.130988	0.203341
LOC117816097	-0.356999	0.000356368		pbrm1	-0.376374	0.000157237		arih1	-0.150392	0.143587		lrrc8da	-0.132	0.199841		LOC117830560	-0.177001	0.0844943		c9h9orf64	-0.13103	0.203194
arel1	-0.357005	0.00035628		LOC117831716	-0.376393	0.00015711		tfb1m	-0.150399	0.143568		pfn2l	-0.132132	0.199387		zcchc9	-0.177045	0.084416		grb14	-0.131054	0.20311
LOC117830189	-0.357039	0.000355789		rinl	-0.3764	0.000157058		rpgrb	-0.150406	0.143547		ctnnd2b	-0.132242	0.199011		LOC117823913	-0.177143	0.0842422		LOC117819814	-0.131089	0.20299
naa20	-0.357079	0.000355202		LOC117832249	-0.376408	0.000157004		kiaa1841	-0.150478	0.143356		pole3	-0.132242	0.199009		pip4k2ca	-0.177684	0.0832827		clic2	-0.131103	0.202941
plvapa	-0.357125	0.000354541		hmgcl	-0.376415	0.000156957		LOC117814496	-0.150485	0.143336		rtf1	-0.132291	0.198842		si:dkey-283b15.4	-0.177914	0.0828786		LOC117814427	-0.131158	0.20275
LOC117831144	-0.357164	0.000353972		LOC117817973	-0.376434	0.000156828		rnf182	-0.150509	0.143272		dvl2	-0.13232	0.198743		sostdc1a	-0.178184	0.0824046		c1h1orf50	-0.131207	0.202578
LOC117820087	-0.357168	0.000353913		scel	-0.376443	0.00015677		parp1	-0.150527	0.143224		abcc6a	-0.132396	0.198483		mrpl38	-0.178523	0.0818146		ttc14	-0.131241	0.20246
LOC117813387	-0.357172	0.000353856		matk	-0.376494	0.000156418		LOC117824978	-0.150559	0.143138		glcci1a	-0.132445	0.198314		gpc4	-0.178549	0.0817685		slc25a21	-0.131427	0.201818
s1pr2	-0.357188	0.000353618		snx19b	-0.3765	0.000156376		lrrfip1a	-0.15063	0.142947		fzd5	-0.132494	0.198147		ptpn9a	-0.178585	0.0817058		cog4	-0.131471	0.201663
adam12	-0.357203	0.000353398		tmem100a	-0.376529	0.000156179		phf12b	-0.150645	0.142907		aifm4	-0.132615	0.197734		LOC117829569	-0.178616	0.0816525		suclg2	-0.131658	0.201018
trpv4	-0.357267	0.000352475		patz1	-0.37654	0.000156105		LOC117804971	-0.15065	0.142893		gra	-0.132648	0.197624		brip1	-0.178842	0.0812606		trim44	-0.131773	0.200622
wnt6b	-0.357314	0.000351797		LOC117823847	-0.376568	0.000155914		LOC117804713	-0.150685	0.142798		LOC117830031	-0.132652	0.19761		mark4	-0.179005	0.0809784		mettl13	-0.131792	0.200555
si:ch211-25d12.7	-0.357324	0.000351664		LOC117811029	-0.376579	0.000155843		LOC117827036	-0.150716	0.142715		si:dkey-37o8.1	-0.132873	0.196855		recql	-0.179189	0.0806618		LOC117809440	-0.1318	0.200528
slain1a	-0.357361	0.000351118		si:ch211-30b16.2	-0.376613	0.000155608		LOC117812533	-0.150765	0.142586		thtpa	-0.132941	0.196625		cisd2	-0.179203	0.0806386		taldo1	-0.131876	0.200266
noxred1	-0.357401	0.000350554		LOC117816227	-0.376633	0.000155471		nphp1	-0.150842	0.142379		tsen54	-0.13299	0.19646		LOC117824447	-0.179419	0.0802684		kcnq1.2	-0.132098	0.199504
LOC117826166	-0.357403	0.000350525		LOC117819397	-0.376634	0.000155464		adipor2	-0.150846	0.142367		LOC117812720	-0.133123	0.196006		ical1	-0.179449	0.0802164		map3k5	-0.132156	0.199304
reep3b	-0.357433	0.000350088		LOC117806097	-0.376635	0.00015546		fstl3	-0.150863	0.142323		ccdc18	-0.133286	0.195454		scdb	-0.179551	0.0800416		atp8b3	-0.132268	0.19892
rbfox2	-0.357482	0.000349386		LOC117816906	-0.376641	0.000155418		trdn	-0.15093	0.142143		nelfe	-0.133398	0.195076		galm	-0.179556	0.0800334		mtrf1	-0.132286	0.19886
tgfb1a	-0.357489	0.000349293		LOC117831994	-0.376647	0.00015538		mif4gdb	-0.15094	0.142117		bsg	-0.133456	0.194882		naif1	-0.179569	0.0800106		LOC117815822	-0.132314	0.198765
LOC117828837	-0.357508	0.00034902		LOC117810670	-0.376649	0.000155363		LOC117811890	-0.151009	0.141931		u2af1	-0.133595	0.194412		smdt1b	-0.179607	0.0799464		msmo1	-0.132321	0.198739
pbxip1a	-0.357508	0.000349016		evpla	-0.376654	0.000155328		cdipt	-0.151039	0.141852		tdp2b	-0.133644	0.194247		cops3	-0.179693	0.0797995		LOC117806303	-0.132341	0.198672
LOC117812337	-0.357553	0.000348374		dnai3	-0.376706	0.000154982		LOC117813827	-0.151043	0.141841		mast4	-0.133769	0.193827		ifi30	-0.179694	0.0797983		LOC117819697	-0.132487	0.19817
rnf208	-0.357594	0.000347787		LOC117818458	-0.37671	0.000154954		LOC117830059	-0.151046	0.141833		LOC117805014	-0.133978	0.193124		rbm12ba	-0.179751	0.0796999		LOC117805033	-0.132635	0.197665
zgc:136858	-0.357612	0.000347529		LOC117812154	-0.376727	0.000154838		snx27a	-0.151114	0.141652		thyn1	-0.133991	0.193081		fibcd1	-0.179805	0.0796092		LOC117808002	-0.132654	0.197602
foxn4	-0.357616	0.000347478		ppp1r14bb	-0.376765	0.00015458		ccdc187	-0.151129	0.141611		LOC117829259	-0.134001	0.193048		psme3ip1	-0.180023	0.0792379		LOC117824667	-0.132719	0.19738
wfdc2	-0.357628	0.000347305		ushbp1	-0.376802	0.00015433		aasdhppt	-0.151151	0.141552		LOC117824191	-0.134028	0.192955		foxk2	-0.180576	0.0783058		rpl35	-0.132738	0.197314
LOC117826785	-0.357636	0.000347186		LOC117830576	-0.376813	0.000154259		LOC117804658	-0.151154	0.141545		dennd1a	-0.134143	0.192572		kars1	-0.180576	0.0783055		LOC117832229	-0.132881	0.196829
dnajb13	-0.357639	0.000347147		kiaa1109	-0.376843	0.000154056		LOC117810313	-0.151211	0.141393		pax9	-0.134152	0.192542		abcc1	-0.180755	0.0780048		LOC117828013	-0.13292	0.196698
nfatc1	-0.357644	0.000347076		LOC117823783	-0.376889	0.000153748		tbc1d4	-0.151227	0.141352		LOC117828626	-0.134237	0.192258		mocs3	-0.180758	0.0779998		fgd4a	-0.132962	0.196555
LOC117830775	-0.357646	0.000347053		LOC117832345	-0.376905	0.000153637		syn2b	-0.151284	0.141198		tmem234	-0.134256	0.192195		tpst1	-0.180919	0.0777318		LOC117807695	-0.132972	0.196518
rab30	-0.35766	0.00034685		cmah	-0.376922	0.000153522		cntln	-0.151284	0.141198		abcf1	-0.134267	0.192158		LOC117827373	-0.180949	0.0776806		senp3b	-0.132993	0.196447
LOC117819808	-0.357674	0.000346655		arfip1	-0.376926	0.000153499		LOC117810491	-0.1513	0.141156		LOC117819720	-0.134278	0.192121		znrf3	-0.180979	0.0776306		LOC117817012	-0.133001	0.196422
LOC117832997	-0.357739	0.000345733		capn12	-0.37694	0.000153406		arl16	-0.151321	0.1411		tacc2	-0.134293	0.192071		cdk13	-0.181078	0.0774671		LOC117827239	-0.133036	0.196301
styx	-0.357755	0.000345505		arntl2	-0.376953	0.00015332		znf362b	-0.15141	0.140864		LOC117809909	-0.134373	0.191805		LOC117828007	-0.181265	0.0771551		snrnp40	-0.133073	0.196176
LOC117808208	-0.357791	0.000344987		LOC117820823	-0.376966	0.000153232		pitpnb	-0.151463	0.140724		wdr91	-0.134388	0.191752		LOC117817796	-0.181645	0.0765263		ass1	-0.133135	0.195967
LOC117805343	-0.357793	0.000344955		LOC117819442	-0.376987	0.000153088		LOC117822936	-0.151563	0.14046		cx34.5	-0.134456	0.191526		klhl18	-0.181715	0.076412		efna1b	-0.133157	0.195894
adgrf3b	-0.35782	0.000344576		pitpnb	-0.376991	0.000153061		prph2b	-0.151604	0.140351		LOC117812550	-0.134709	0.190683		prpf3	-0.181831	0.0762208		LOC117816393	-0.133165	0.195865
tm7sf2	-0.357826	0.0003445		wu:fa11c10	-0.377015	0.000152904		myo10	-0.151665	0.140188		LOC117809893	-0.13489	0.190084		crabp1a	-0.181872	0.0761542		LOC117829826	-0.133243	0.195602
gja3	-0.357837	0.000344335		LOC117812338	-0.377053	0.000152646		LOC117823711	-0.151712	0.140063		spata20	-0.134902	0.190043		mcee	-0.181945	0.0760336		LOC117831307	-0.133245	0.195595
kcnk10a	-0.357842	0.000344268		e2f1	-0.377078	0.00015248		LOC117821541	-0.151723	0.140035		hhatlb	-0.134982	0.189779		ntrk1	-0.18195	0.0760262		coq6	-0.13356	0.19453
axdnd1	-0.357884	0.000343672		LOC117815746	-0.377085	0.000152438		LOC117826230	-0.151788	0.139863		prxl2b	-0.135033	0.189609		LOC117820716	-0.182137	0.0757194		prxl2b	-0.13369	0.194092
gpatch11	-0.357916	0.000343219		cadpsb	-0.377098	0.000152351		fndc1	-0.151792	0.139853		rnft2	-0.135072	0.189481		dmac2l	-0.18229	0.0754693		lsm12b	-0.133734	0.193946
enkur	-0.357936	0.000342945		ndufa4	-0.377108	0.000152286		LOC117830911	-0.151818	0.139785		sf3b3	-0.135135	0.189274		LOC117831076	-0.182325	0.0754127		men1	-0.133744	0.193911
si:ch211-171b20.3	-0.357954	0.000342696		LOC117815312	-0.377132	0.000152121		stc2a	-0.151854	0.13969		LOC117827256	-0.135219	0.188996		pepd	-0.18249	0.0751435		skp2	-0.133785	0.193774
LOC117809744	-0.35798	0.00034232		csdc2a	-0.377134	0.000152112		nek4	-0.151883	0.139613		hao2	-0.135223	0.18898		samd13	-0.182538	0.0750665		slc7a1a	-0.133944	0.193239
LOC117805080	-0.357984	0.000342274		LOC117821080	-0.377145	0.00015204		LOC117827887	-0.151945	0.13945		camsap1b	-0.135266	0.188839		ptk2bb	-0.182605	0.0749583		col4a6	-0.133951	0.193216
LOC117813873	-0.358009	0.000341915		bhlha15	-0.377168	0.000151885		ccdc82	-0.151948	0.139441		sash1a	-0.135294	0.18875		leng9	-0.182634	0.0749102		sall1a	-0.13397	0.193151
LOC117818349	-0.358065	0.000341134		ropn1l	-0.377171	0.000151867		lrrc51	-0.151956	0.13942		dhx32b	-0.135365	0.188512		LOC117824431	-0.182648	0.0748884		adora2aa	-0.133998	0.193057
laynb	-0.358066	0.000341112		tgm5l	-0.377173	0.000151852		LOC117806578	-0.151969	0.139386		LOC117813792	-0.135404	0.188386		LOC117814451	-0.182653	0.0748799		tacc2	-0.134137	0.192592
slc16a1a	-0.358122	0.000340331		atp1b3a	-0.377188	0.000151754		LOC117827173	-0.152007	0.139286		LOC117832058	-0.135426	0.188312		kcnq5b	-0.182882	0.0745093		eda	-0.134251	0.192211
stk16	-0.358161	0.000339794		LOC117817676	-0.377197	0.000151691		LOC117818373	-0.152067	0.139128		mblac1	-0.135509	0.18804		LOC117810192	-0.182948	0.0744039		LOC117808085	-0.134255	0.192196
LOC117820464	-0.358185	0.000339454		dand5	-0.377206	0.000151635		LOC117819088	-0.152195	0.138793		fam98b	-0.135571	0.187836		eif3f	-0.183088	0.0741779		farsa	-0.134261	0.192177
LOC117820981	-0.358222	0.000338943		ccdc12	-0.377238	0.00015142		erich2	-0.152247	0.138655		ogdha	-0.135584	0.187792		mov10a	-0.183094	0.0741674		snrpa1	-0.134448	0.191552
fam234b	-0.358222	0.000338937		ckap4	-0.377244	0.000151383		LOC117822275	-0.152251	0.138646		psmb7	-0.135596	0.187754		aurkaip1	-0.183346	0.0737635		skila	-0.134511	0.191343
LOC117820214	-0.358246	0.000338602		mob3c	-0.377253	0.000151321		LOC117808013	-0.152268	0.1386		tbc1d14	-0.135615	0.18769		psap	-0.1837	0.0731987		cebpz	-0.134528	0.191286
pkd1b	-0.358265	0.000338347		cicb	-0.377266	0.000151239		phactr3a	-0.152274	0.138584		zcchc9	-0.13576	0.187214		ufl1	-0.183831	0.0729918		LOC117809122	-0.134532	0.191273
LOC117822409	-0.358307	0.000337759		LOC117808558	-0.377266	0.000151238		LOC117828473	-0.152285	0.138557		LOC117824305	-0.135916	0.186703		LOC117810346	-0.183872	0.0729263		pym1	-0.13459	0.19108
LOC117825637	-0.358344	0.000337246		LOC117810878	-0.37729	0.000151075		adcy2b	-0.152293	0.138536		mms19	-0.135927	0.186668		LOC117813363	-0.183981	0.0727539		LOC117820805	-0.134684	0.190767
usp20	-0.358351	0.000337149		cfap97	-0.377292	0.000151062		zmiz1a	-0.15231	0.13849		zdhhc7	-0.135942	0.186619		pnkd	-0.183982	0.0727509		rpl28	-0.134867	0.190159
LOC117827544	-0.358384	0.000336698		LOC117811937	-0.377314	0.000150916		LOC117831294	-0.152367	0.13834		b3galt6	-0.136074	0.186189		rps9	-0.1841	0.072565		LOC117819237	-0.134968	0.189826
si:dkey-42p14.3	-0.358427	0.000336095		zgc:136472	-0.37737	0.00015055		zgc:153993	-0.152384	0.138296		spinb	-0.136133	0.185997		LOC117824880	-0.184116	0.0725404		ror1	-0.13503	0.189621
zgc:113337	-0.358435	0.000335987		LOC117816882	-0.377379	0.000150492		ajuba	-0.152395	0.138269		trim65	-0.136198	0.185782		slc19a2	-0.184119	0.0725358		LOC117817864	-0.135032	0.189614
iscub	-0.358458	0.000335669		il23r	-0.377381	0.000150479		LOC117812240	-0.1524	0.138254		c3h16orf87	-0.136213	0.185736		LOC117807715	-0.184452	0.0720105		postna	-0.135048	0.189561
tns1b	-0.358469	0.000335524		LOC117820173	-0.377382	0.000150469		zfand3	-0.152433	0.138168		trmt10a	-0.13624	0.185647		tub	-0.184788	0.0714847		si:dkey-12e7.4	-0.135076	0.189466
LOC117806837	-0.358545	0.000334476		hydin	-0.377414	0.000150264		dusp27	-0.15244	0.138149		mocs3	-0.136349	0.185291		nfil3	-0.184847	0.0713924		adss1	-0.135192	0.189083
LOC117807607	-0.358562	0.000334239		rab44	-0.377417	0.00015024		LOC117828103	-0.152466	0.138081		LOC117815240	-0.136696	0.184166		vars2	-0.184874	0.0713507		zfand1	-0.135241	0.188924
lrfn5b	-0.358568	0.000334151		LOC117812066	-0.377441	0.000150088		ripor2	-0.152467	0.13808		gart	-0.136858	0.183641		LOC117822912	-0.184883	0.0713374		cdc42ep5	-0.135498	0.188077
LOC117813977	-0.358597	0.000333757		LOC117816038	-0.377461	0.000149954		tbc1d8b	-0.152477	0.138054		kdm5c	-0.13686	0.183634		scnm1	-0.184971	0.0712007		fam204a	-0.135512	0.188031
LOC117831785	-0.358629	0.000333318		LOC117822330	-0.377468	0.00014991		LOC117819900	-0.152498	0.137999		dmac1	-0.136903	0.183496		c10h2orf49	-0.184971	0.0711994		LOC117817214	-0.13552	0.188002
dph5	-0.358678	0.00033265		ptch2	-0.377486	0.000149791		polq	-0.152513	0.137959		mpped1	-0.137036	0.183065		sap30l	-0.185235	0.0707904		med12	-0.135576	0.187818
nr4a1	-0.358684	0.000332559		hpda	-0.377505	0.000149667		itpkca	-0.152541	0.137885		cnpy2	-0.137043	0.183044		psmb7	-0.185308	0.0706779		gng7	-0.135579	0.18781
LOC117817148	-0.358694	0.000332425		pacc1	-0.377516	0.000149594		hadhab	-0.152587	0.137765		kif25	-0.13707	0.182955		zgc:114119	-0.185356	0.0706037		gpatch1	-0.135623	0.187664
mea1	-0.358739	0.00033181		mpp7a	-0.377536	0.000149463		fam167ab	-0.152621	0.137676		LOC117813219	-0.137111	0.182823		ube2o	-0.185426	0.0704951		cdkn1d	-0.135682	0.187473
rsad2	-0.358744	0.000331749		itga6a	-0.377555	0.000149338		LOC117812394	-0.152639	0.137631		glulb	-0.137212	0.182499		LOC117820199	-0.185715	0.0700502		LOC117827326	-0.135689	0.187447
LOC117821427	-0.358762	0.000331495		csnk1e	-0.377564	0.00014928		rfx1a	-0.152651	0.137599		mtfr1l	-0.137357	0.182031		glb1l2	-0.185771	0.0699648		txnl4b	-0.135712	0.187372
LOC117814659	-0.358804	0.000330927		LOC117824472	-0.37757	0.000149242		osbpl8	-0.152697	0.137478		gnpda1	-0.137485	0.181622		LOC117826836	-0.185781	0.069949		sdha	-0.135732	0.187306
LOC117817690	-0.358835	0.000330498		LOC117813217	-0.377576	0.000149199		tanc2b	-0.152724	0.137408		LOC117807291	-0.137522	0.181503		slx4ip	-0.18598	0.0696447		si:dkey-33i11.1	-0.13578	0.18715
LOC117804740	-0.358837	0.000330471		tlx1	-0.377588	0.000149124		LOC117813987	-0.152744	0.137356		csde1	-0.137644	0.181111		LOC117824619	-0.186369	0.0690515		rpl37	-0.135868	0.186861
robo2	-0.358864	0.000330107		ldlrad2	-0.377595	0.000149077		LOC117809743	-0.152898	0.136956		LOC117806431	-0.137657	0.18107		ccnjl	-0.186392	0.0690177		rif1	-0.135879	0.186824
LOC117820360	-0.358872	0.000330008		LOC117829640	-0.377609	0.000148984		LOC117821267	-0.152916	0.136908		vdac3	-0.137659	0.181065		si:ch211-130h14.4	-0.186424	0.0689689		LOC117824692	-0.135938	0.186633
LOC117817041	-0.358892	0.000329726		LOC117823963	-0.377647	0.000148736		kif13ba	-0.152927	0.136881		nckap5l	-0.137671	0.181025		LOC117809655	-0.186679	0.0685826		sfpq	-0.135965	0.186544
c2cd2l	-0.358955	0.000328879		calua	-0.377651	0.000148715		grm3	-0.152951	0.136819		LOC117830581	-0.137675	0.181013		map4k4	-0.186869	0.0682965		znf106b	-0.136007	0.186406
cfap36	-0.359056	0.000327514		adam12	-0.377656	0.000148679		zmp:0000001236	-0.153087	0.136466		mybl2b	-0.137767	0.180717		mal2	-0.186918	0.0682221		lsm14ab	-0.136008	0.186405
LOC117812049	-0.359066	0.000327378		LOC117825123	-0.3777	0.000148392		ccdc43	-0.153103	0.136424		LOC117824190	-0.137799	0.180616		brd7	-0.186953	0.068171		atp5pf	-0.136186	0.185822
odf3b	-0.35911	0.000326789		eva1bb	-0.377715	0.000148299		eif2b5	-0.15313	0.136353		LOC117808653	-0.137815	0.180565		sqstm1	-0.187205	0.0677929		LOC117826909	-0.136229	0.185683
pkd1a	-0.35912	0.000326645		zgc:162396	-0.377731	0.000148195		LOC117826371	-0.153184	0.136215		taf7	-0.137843	0.180475		nt5c1aa	-0.187215	0.0677777		LOC117829219	-0.136292	0.185477
LOC117829929	-0.359196	0.000325622		LOC117806226	-0.377768	0.000147955		homer1b	-0.153224	0.136111		abca5	-0.138008	0.179949		LOC117821529	-0.187253	0.0677207		rpl32	-0.13635	0.185289
LOC117827068	-0.359242	0.000325016		ap3m1	-0.377769	0.000147943		LOC117825914	-0.153253	0.136036		LOC117808578	-0.138136	0.179544		polr1f	-0.187255	0.0677184		calcrl2	-0.136579	0.184544
sh3gl2a	-0.359277	0.000324538		LOC117822486	-0.377779	0.000147881		chrna1	-0.153266	0.136003		LOC117815604	-0.13816	0.179464		LOC117816503	-0.187421	0.0674708		nek6	-0.136606	0.184456
LOC117818695	-0.359322	0.000323942		ube2nb	-0.377785	0.000147845		nr6a1a	-0.15327	0.135993		pigx	-0.138201	0.179337		alg2	-0.187555	0.0672712		scnm1	-0.136636	0.18436
flt3	-0.359368	0.000323325		LOC117810632	-0.377786	0.000147834		gabrp	-0.153273	0.135984		aqr	-0.138466	0.178493		blmh	-0.187732	0.0670079		ddr1	-0.136765	0.183942
rereb	-0.359371	0.000323289		jhy	-0.377807	0.000147702		LOC117827944	-0.153288	0.135944		kpna5	-0.138537	0.178271		LOC117808150	-0.187786	0.0669281		LOC117817679	-0.136859	0.183636
LOC117831146	-0.359404	0.000322842		LOC117812888	-0.377832	0.000147538		mpzl1l	-0.153335	0.135823		gar1	-0.138698	0.177762		cd2ap	-0.187815	0.066885		LOC117824926	-0.136874	0.183588
LOC117832060	-0.359438	0.000322398		LOC117807381	-0.377852	0.000147409		LOC117828352	-0.153365	0.135746		LOC117820076	-0.138766	0.177546		LOC117812774	-0.187866	0.0668096		asxl1	-0.136908	0.183478
LOC117812078	-0.359488	0.000321733		rab5ab	-0.377856	0.000147386		rasl10a	-0.153399	0.135659		anapc13	-0.138776	0.177514		cdk5	-0.187888	0.0667776		nog1	-0.136971	0.183274
LOC117824533	-0.359603	0.000320206		LOC117828903	-0.37787	0.000147295		stx6	-0.153506	0.135382		LOC117804715	-0.138827	0.177354		clk4a	-0.188021	0.0665823		ddx54	-0.136982	0.183239
LOC117826883	-0.359613	0.000320083		si:dkey-24p1.1	-0.377874	0.000147267		wnt4b	-0.153529	0.135323		LOC117821334	-0.138847	0.17729		ccdc127a	-0.188125	0.0664291		cdr2l	-0.137039	0.183055
LOC117809100	-0.359655	0.000319527		tubb5	-0.377908	0.000147045		LOC117808924	-0.153581	0.135188		LOC117818936	-0.138865	0.177236		pigw	-0.188346	0.066104		LOC117814124	-0.137047	0.183031
lsm7	-0.359679	0.000319199		LOC117821737	-0.377911	0.00014703		stxbp5l	-0.153583	0.135185		LOC117808072	-0.13889	0.177155		tmem134	-0.188589	0.0657489		LOC117805473	-0.137145	0.182716
hpda	-0.359718	0.000318695		slc38a11	-0.377916	0.000146999		zic4	-0.153617	0.135096		prkab1b	-0.13891	0.177093		LOC117830127	-0.188856	0.0653599		hells	-0.137232	0.182436
LOC117823633	-0.359722	0.00031864		ptgr2	-0.377942	0.000146832		LOC117816393	-0.153642	0.135033		dimt1l	-0.13896	0.176935		LOC117818866	-0.188904	0.0652916		zcchc8	-0.137251	0.182371
si:dkey-88e18.2	-0.35973	0.000318535		dbn1	-0.377961	0.00014671		tmem102	-0.153655	0.134999		slc25a20	-0.139159	0.17631		gpx1b	-0.188965	0.0652022		src	-0.137338	0.182092
fbxl3a	-0.359767	0.000318045		ca8	-0.377976	0.00014661		LOC117813033	-0.153688	0.134915		LOC117821756	-0.139255	0.176008		gatc	-0.189049	0.0650807		irf2bp2a	-0.137345	0.182069
prlhr2a	-0.359812	0.000317454		runx3	-0.378002	0.000146445		adamts10	-0.153711	0.134854		spaca4l	-0.139342	0.175737		cul2	-0.189071	0.0650487		LOC117805343	-0.137349	0.182057
gata1a	-0.359841	0.00031708		dlc1	-0.378025	0.000146297		LOC117806428	-0.153865	0.13446		bccip	-0.139461	0.175364		sh2b1	-0.189213	0.0648436		znf16l	-0.137404	0.181882
s100u	-0.359869	0.000316714		tmed1b	-0.378035	0.000146235		LOC117819500	-0.153873	0.134439		LOC117813174	-0.139558	0.175061		fbxl5	-0.189427	0.0645355		rhpn2	-0.137407	0.181873
edn2	-0.359881	0.000316549		LOC117812784	-0.378069	0.000146013		LOC117817752	-0.153886	0.134406		slc35e4	-0.139678	0.174687		ccng1	-0.1896	0.0642878		LOC117817011	-0.137422	0.181824
LOC117820173	-0.359906	0.000316232		ccdc142	-0.378096	0.000145844		LOC117810836	-0.153913	0.134337		med24	-0.139895	0.174011		tmed5	-0.189617	0.0642641		amotl2a	-0.13747	0.18167
armc2	-0.359911	0.000316161		gdf5	-0.378106	0.000145777		pparab	-0.153977	0.134173		commd9	-0.139915	0.173949		LOC117808146	-0.189692	0.0641567		LOC117815277	-0.13752	0.18151
LOC117824038	-0.359919	0.000316052		fes	-0.378113	0.000145735		LOC117823353	-0.153995	0.134127		mrpl1	-0.140026	0.173604		sec61g	-0.190095	0.0635818		plxna4	-0.137609	0.181223
samm50l	-0.359946	0.000315702		LOC117817033	-0.378159	0.000145439		LOC117815034	-0.154003	0.134106		LOC117818595	-0.140336	0.172646		phpt1	-0.19034	0.0632351		LOC117808453	-0.137619	0.181192
klhl24a	-0.359976	0.000315316		LOC117818701	-0.378163	0.000145415		greb1	-0.154069	0.133939		zgc:162612	-0.140528	0.172054		ccdc9	-0.190436	0.0631		rabepk	-0.137631	0.181152
lrrc73	-0.360005	0.000314944		LOC117809633	-0.378217	0.00014507		LOC117815552	-0.154107	0.13384		LOC117811682	-0.140563	0.171944		LOC117811045	-0.190994	0.0623167		LOC117811666	-0.137696	0.180944
fbxo22	-0.3601	0.0003137		socs1a	-0.378253	0.000144843		pde9al	-0.154139	0.133759		pop4	-0.140649	0.171681		mms19	-0.191097	0.0621725		tmem242	-0.137701	0.180929
arvcfb	-0.36013	0.000313318		mitfa	-0.378273	0.000144719		acot20	-0.154172	0.133676		med9	-0.140703	0.171515		adi1	-0.19114	0.0621128		c6h15orf39	-0.137723	0.180859
pick1	-0.360131	0.000313298		LOC117812186	-0.378297	0.000144563		LOC117828678	-0.15418	0.133653		LOC117831513	-0.140962	0.170719		yeats4	-0.191188	0.0620458		her6	-0.137858	0.180427
LOC117819044	-0.360142	0.000313161		epha4l	-0.378311	0.000144477		rad51d	-0.154254	0.133466		LOC117826603	-0.141082	0.17035		LOC117809465	-0.191247	0.0619644		LOC117831070	-0.137902	0.180287
spcs3	-0.360177	0.000312711		LOC117828673	-0.378315	0.000144451		tbx15	-0.15427	0.133427		atp5pd	-0.141257	0.169816		rbms3	-0.191375	0.0617866		ap1s3a	-0.138032	0.179872
LOC117821606	-0.360202	0.000312378		LOC117831186	-0.378328	0.000144366		slc22a16	-0.154348	0.133227		iqsec1b	-0.14129	0.169714		LOC117819958	-0.191672	0.0613761		LOC117808565	-0.138116	0.179607
LOC117824285	-0.360208	0.000312307		LOC117826930	-0.378332	0.000144339		shank1	-0.154355	0.13321		LOC117831667	-0.14139	0.169412		slc48a1a	-0.191785	0.0612199		si:ch211-51h4.2	-0.138135	0.179545
zmat3	-0.360212	0.000312249		LOC117807347	-0.378345	0.000144259		si:ch211-136m16.8	-0.154381	0.133143		LOC117812722	-0.141396	0.169394		pex11g	-0.191861	0.0611157		LOC117812468	-0.138164	0.179454
lmo3	-0.360224	0.000312103		schip1	-0.378363	0.000144146		eps15l1a	-0.154392	0.133115		polr1a	-0.141491	0.169102		LOC117809888	-0.192141	0.0607316		nprl3	-0.138171	0.17943
hoxc9a	-0.360236	0.000311944		si:ch211-120g10.1	-0.378372	0.000144086		sptlc2b	-0.154397	0.133102		LOC117817827	-0.141524	0.169003		drap1	-0.192363	0.0604286		alpk2	-0.138217	0.179286
rnf213a	-0.36024	0.000311897		rxrgb	-0.378386	0.000144		LOC117825007	-0.154467	0.132924		mrpl18	-0.141561	0.168889		LOC117820168	-0.192555	0.0601678		ppm1g	-0.138219	0.179277
LOC117816111	-0.360241	0.000311882		nr4a3	-0.378407	0.000143869		ttc9b	-0.154502	0.132835		metap1	-0.141638	0.168657		LOC117819722	-0.192616	0.0600854		efl1	-0.138244	0.179199
si:ch211-150g13.3	-0.360267	0.00031154		LOC117816131	-0.378412	0.000143835		mybpc3	-0.154505	0.132827		LOC117831452	-0.141697	0.168476		pycr1a	-0.192705	0.0599645		slc25a3a	-0.138253	0.179172
LOC117814558	-0.360283	0.000311335		alox5ap	-0.378427	0.000143739		krcp	-0.154584	0.132628		tmem238a	-0.141776	0.168238		rps12	-0.192726	0.0599358		LOC117821123	-0.138278	0.179091
LOC117813436	-0.360291	0.00031123		LOC117814403	-0.378504	0.000143254		wdr33	-0.154599	0.132588		pde7a	-0.141831	0.16807		ggps1	-0.192849	0.05977		tmem50a	-0.138403	0.178695
LOC117805835	-0.360317	0.000310903		gpatch8	-0.378513	0.000143199		mapk14b	-0.154661	0.132433		sema5ba	-0.141992	0.167583		nptx1l	-0.192862	0.0597521		LOC117807859	-0.138498	0.178392
lrp2b	-0.360318	0.000310895		ep400	-0.378554	0.000142942		LOC117830813	-0.154661	0.132432		LOC117814065	-0.142013	0.167521		fxr2	-0.192874	0.0597361		ddx42	-0.138607	0.178048
f10	-0.360318	0.000310895		gmip	-0.378565	0.000142877		tmcc3	-0.154745	0.13222		mrpl33	-0.14207	0.167349		LOC117828275	-0.192911	0.0596859		si:ch211-152f22.4	-0.138622	0.178002
e2f1	-0.360327	0.000310769		kctd2	-0.37858	0.000142782		si:ch211-284e13.4	-0.154749	0.132209		LOC117830024	-0.142141	0.167132		mbtps1	-0.193027	0.0595303		ccn2a	-0.138661	0.177879
apobb.1	-0.360345	0.000310543		stmnd1	-0.378595	0.000142684		zbtb44	-0.154767	0.132165		c13h1orf131	-0.142148	0.167114		snx16	-0.193098	0.0594345		rrbp1a	-0.138692	0.177781
sgtb	-0.360367	0.000310263		LOC117808459	-0.378609	0.000142597		LOC117828166	-0.154807	0.132062		ankrd12	-0.142333	0.166556		sf3b4	-0.193135	0.0593844		sdc4	-0.138698	0.17776
dse	-0.36039	0.000309958		lmx1a	-0.378636	0.000142428		znf281a	-0.154822	0.132024		LOC117822854	-0.142561	0.165869		thap1	-0.193278	0.0591932		LOC117827892	-0.138795	0.177454
LOC117810191	-0.36049	0.00030868		snx15	-0.378647	0.000142359		LOC117825041	-0.154828	0.132009		LOC117808775	-0.14261	0.165724		parvb	-0.193342	0.059108		rbm42	-0.138954	0.176954
si:ch211-191a24.3	-0.360501	0.000308538		si:dkey-117n7.5	-0.378653	0.000142324		LOC117812737	-0.154849	0.131957		tra2a	-0.142622	0.165686		psmd14	-0.193489	0.058911		soat1	-0.139016	0.17676
LOC117814816	-0.360513	0.000308384		per1b	-0.378703	0.000142013		si:ch211-267e7.3	-0.154905	0.131815		phyhd1	-0.142653	0.165593		LOC117816090	-0.193546	0.0588353		LOC117809735	-0.139052	0.176647
LOC117819103	-0.360577	0.000307578		kif26bb	-0.378707	0.000141986		LOC117824929	-0.155126	0.131257		sgta	-0.142781	0.165212		LOC117806431	-0.193611	0.0587485		LOC117806737	-0.139074	0.176578
LOC117816270	-0.360609	0.000307173		LOC117825713	-0.37872	0.000141903		LOC117812652	-0.155174	0.131138		LOC117818049	-0.142852	0.164997		kiaa1328	-0.193906	0.058357		sall3b	-0.139132	0.176397
LOC117804704	-0.360621	0.000307017		lats2	-0.378728	0.000141858		ncoa6	-0.155191	0.131093		LOC117812568	-0.143034	0.164455		ak2	-0.193931	0.0583243		LOC117807656	-0.139192	0.176208
olig2	-0.360625	0.000306968		pdgfrl	-0.378736	0.000141804		LOC117818686	-0.155246	0.130956		LOC117824100	-0.143051	0.164405		mideasa	-0.194147	0.0580386		rpl18	-0.139243	0.176048
abhd16a	-0.360654	0.000306602		iqsec2b	-0.37874	0.00014178		LOC117825790	-0.155255	0.130933		LOC117817569	-0.143071	0.164346		dhrs1	-0.194193	0.0579782		LOC117825395	-0.139262	0.175987
jhy	-0.360654	0.000306594		LOC117809886	-0.378756	0.000141682		LOC117832543	-0.155336	0.13073		suds3	-0.143118	0.164204		LOC117827890	-0.194265	0.0578842		LOC117827368	-0.13932	0.175806
stc2a	-0.360691	0.000306123		LOC117804702	-0.378761	0.00014165		poc1b	-0.155358	0.130677		cpamd8	-0.143137	0.164148		nfs1	-0.19438	0.0577327		bnc2	-0.13936	0.17568
arf1	-0.360719	0.000305774		LOC117819139	-0.37882	0.000141287		nkain4	-0.155378	0.130626		mrpl52	-0.14316	0.164079		si:ch211-140b10.6	-0.194467	0.057618		lrpap1	-0.139375	0.175635
stk33	-0.360765	0.000305195		hepacam2	-0.378841	0.000141152		si:ch211-13c6.2	-0.155395	0.130583		LOC117817188	-0.143555	0.162907		LOC117816161	-0.19453	0.0575356		LOC117820140	-0.139453	0.175389
myl9b	-0.360858	0.000304021		LOC117828094	-0.378856	0.00014106		LOC117811942	-0.15543	0.130494		cryba4	-0.143566	0.162875		nr0b1	-0.194646	0.0573851		si:ch211-197h24.6	-0.139468	0.175343
klf11b	-0.360865	0.000303929		col7a1	-0.378865	0.000141006		skor1b	-0.155527	0.130253		cep85	-0.143653	0.162617		zgc:158766	-0.194695	0.0573201		slc31a2	-0.13952	0.175182
LOC117823305	-0.360895	0.000303546		LOC117825980	-0.378879	0.000140921		LOC117831644	-0.155547	0.130203		rptor	-0.143716	0.16243		LOC117822057	-0.19474	0.0572619		abcb10	-0.139889	0.174031
atp10b	-0.360941	0.000302977		btc	-0.378879	0.000140921		recql5	-0.155574	0.130135		slc20a2	-0.143755	0.162317		wdr18	-0.194946	0.0569937		tmem132e	-0.139966	0.173792
LOC117818485	-0.36096	0.00030273		LOC117824599	-0.378891	0.000140845		tent5bb	-0.155592	0.130089		LOC117810202	-0.143756	0.162314		cwf19l2	-0.194987	0.0569414		susd1	-0.140289	0.17279
LOC117819890	-0.360972	0.000302582		LOC117832823	-0.378905	0.000140757		tmem81	-0.15562	0.13002		caprin1b	-0.143823	0.162115		trrap	-0.195005	0.056918		LOC117825292	-0.140423	0.172375
LOC117805883	-0.360994	0.000302309		xkr5a	-0.378932	0.000140588		zdhhc15b	-0.155633	0.129987		ppme1	-0.143885	0.161934		LOC117809735	-0.195059	0.0568475		LOC117825274	-0.140427	0.172365
LOC117807326	-0.361003	0.000302194		dnase1l1	-0.378945	0.000140509		LOC117808976	-0.155675	0.129881		ksr2	-0.143936	0.161783		eloa	-0.195079	0.0568214		LOC117816767	-0.14044	0.172322
LOC117811580	-0.361007	0.000302148		si:ch211-243g18.2	-0.378985	0.000140263		ttll2	-0.155718	0.129774		ptrh2	-0.143982	0.161646		ddx3xa	-0.195299	0.0565378		LOC117815742	-0.140441	0.17232
LOC117818590	-0.361049	0.000301623		LOC117832074	-0.379008	0.000140124		LOC117829750	-0.155777	0.129628		zgc:114119	-0.144002	0.161587		crim1	-0.195387	0.0564241		LOC117822351	-0.14049	0.172168
hspb6	-0.361114	0.00030081		LOC117810530	-0.379013	0.000140092		LOC117812280	-0.155849	0.129448		ankrd16	-0.144017	0.161543		adsl	-0.195546	0.0562198		pnkd	-0.140643	0.171698
LOC117832691	-0.361127	0.000300644		tmem244	-0.379029	0.000139994		clgn	-0.155852	0.129441		LOC117807995	-0.14412	0.161242		ldha	-0.195576	0.0561808		ndufs7	-0.140824	0.171141
eppk1	-0.361254	0.00029906		LOC117831144	-0.379035	0.000139957		ano3	-0.155886	0.129358		tti2	-0.14426	0.160831		rab15	-0.195758	0.0559477		wdr1	-0.140832	0.171118
creb5a	-0.361287	0.000298653		LOC117827156	-0.379049	0.000139868		LOC117810055	-0.1559	0.129323		shprh	-0.144262	0.160826		zfand5a	-0.195761	0.0559444		frem2b	-0.14084	0.171094
adgrl2a	-0.36139	0.00029738		LOC117811688	-0.379075	0.00013971		LOC117812619	-0.155948	0.129202		gtf2h4	-0.144273	0.160791		ankrd46b	-0.195824	0.0558642		LOC117809251	-0.14089	0.170939
LOC117807628	-0.361439	0.000296781		prdm14	-0.379086	0.000139645		LOC117806554	-0.156038	0.128979		LOC117820663	-0.144366	0.160519		LOC117821010	-0.195871	0.0558035		cmasa	-0.140905	0.170893
LOC117821434	-0.361441	0.000296751		LOC117814808	-0.379111	0.000139492		LOC117813375	-0.156106	0.128809		LOC117820802	-0.144398	0.160426		timm8b	-0.195939	0.0557174		LOC117821603	-0.141051	0.170446
bace2	-0.361467	0.000296436		LOC117812337	-0.379115	0.000139467		LOC117812453	-0.15614	0.128726		pnpla8	-0.14449	0.160155		sf3b6	-0.195986	0.0556571		tut7	-0.141142	0.170169
LOC117825189	-0.361495	0.000296091		irf2bp1	-0.379129	0.000139378		LOC117823963	-0.156204	0.128567		LOC117818451	-0.14457	0.159922		sorcs2	-0.196051	0.0555748		chek1	-0.14117	0.170082
crhbp	-0.361498	0.000296052		lrrc75bb	-0.379133	0.000139352		dscama	-0.156226	0.128513		gorab	-0.144622	0.159772		efcc1	-0.196125	0.0554808		LOC117809044	-0.141264	0.169795
LOC117832037	-0.361527	0.000295692		ren	-0.379153	0.000139234		znf513a	-0.156285	0.128367		gtf2h2	-0.144721	0.159483		ndufaf8	-0.196228	0.0553501		bard1	-0.141265	0.169792
sccpdhb	-0.361539	0.000295548		LOC117809132	-0.379196	0.000138971		LOC117830199	-0.156307	0.128313		LOC117815469	-0.144742	0.15942		spon1a	-0.196596	0.0548852		ccnb2	-0.141266	0.169787
LOC117820269	-0.361552	0.000295391		nav3	-0.379227	0.00013878		LOC117807093	-0.156339	0.128233		LOC117817245	-0.144769	0.159344		LOC117820624	-0.196656	0.0548095		LOC117810084	-0.141279	0.16975
LOC117825335	-0.361587	0.000294966		polg	-0.379269	0.000138523		LOC117805847	-0.156423	0.128025		asmtl	-0.144828	0.159172		atp8a2	-0.196666	0.0547969		sema3c	-0.141598	0.168778
LOC117807790	-0.361605	0.000294741		LOC117823154	-0.379312	0.000138262		LOC117813811	-0.156478	0.127889		bhlhe23	-0.144891	0.158987		kcnd3	-0.19674	0.0547044		LOC117820996	-0.141672	0.168554
dffa	-0.361636	0.000294362		pcdh7a	-0.379312	0.00013826		LOC117809479	-0.156524	0.127776		LOC117830773	-0.144913	0.158924		poll	-0.196748	0.054694		ppil2	-0.141807	0.168143
hoxb6a	-0.361667	0.000293987		sdc3	-0.379322	0.0001382		cerkl	-0.156538	0.127741		vps11	-0.145012	0.158638		sgsh	-0.19678	0.0546535		clpp	-0.141828	0.16808
si:dkey-12j5.1	-0.361683	0.000293789		lrrc18a	-0.379339	0.000138097		kif19	-0.156567	0.12767		agpat2	-0.145261	0.157913		wdr20a	-0.196982	0.0544002		LOC117806972	-0.141862	0.167977
napbb	-0.361699	0.000293587		LOC117821917	-0.379391	0.000137784		LOC117810878	-0.156588	0.127619		LOC117808185	-0.14541	0.157486		LOC117812608	-0.197003	0.0543749		strn4	-0.141883	0.167914
zgc:114181	-0.361738	0.000293111		LOC117829482	-0.379397	0.000137749		LOC117820694	-0.15659	0.127613		map3k2	-0.145466	0.157322		usp3	-0.19743	0.0538439		LOC117830032	-0.141889	0.167896
hcn3	-0.361756	0.000292899		col27a1b	-0.379402	0.000137716		LOC117828723	-0.156602	0.127585		LOC117827641	-0.145499	0.157227		LOC117808141	-0.197452	0.0538159		ide	-0.141913	0.167822
LOC117815679	-0.361759	0.000292865		LOC117823049	-0.379457	0.000137381		si:ch73-60h1.1	-0.156613	0.127557		myl12.2	-0.145507	0.157205		rabggta	-0.197583	0.0536539		LOC117804726	-0.142153	0.167096
fam89a	-0.361761	0.000292834		LOC117818303	-0.379458	0.000137378		hmgb2a	-0.156628	0.12752		btbd7	-0.145672	0.15673		nop2	-0.197629	0.0535968		LOC117821546	-0.142162	0.167071
LOC117826867	-0.361776	0.000292657		rnd1b	-0.379481	0.000137239		si:dkeyp-120h9.1	-0.156661	0.12744		LOC117807082	-0.145776	0.15643		zmynd19	-0.19773	0.0534729		LOC117828701	-0.142269	0.166746
vsnl1a	-0.361784	0.000292554		LOC117808328	-0.379485	0.000137214		LOC117822898	-0.156678	0.127397		aifm2	-0.1458	0.156362		pold1	-0.197902	0.0532614		LOC117806408	-0.142318	0.166601
LOC117810198	-0.361786	0.000292533		lcp1	-0.379504	0.000137097		LOC117830882	-0.156753	0.127214		LOC117808335	-0.145975	0.15586		cdk12	-0.198146	0.052962		fem1c	-0.142435	0.166248
LOC117814889	-0.361791	0.000292467		glipr1a	-0.37951	0.000137065		eml1	-0.156835	0.12701		ggcta	-0.146209	0.15519		LOC117826449	-0.198174	0.0529285		LOC117832351	-0.142444	0.166222
csf1b	-0.361793	0.000292443		scap	-0.379528	0.000136956		drd2l	-0.156872	0.126922		tm2d1	-0.146301	0.154927		ebag9	-0.198201	0.0528954		cript	-0.142543	0.165924
sv2ba	-0.361825	0.000292055		vgll3	-0.379546	0.000136846		cers5	-0.156928	0.126783		slc25a43	-0.146306	0.154913		kdm4b	-0.198398	0.0526552		cpn1	-0.142587	0.165793
LOC117805755	-0.36185	0.00029175		cltrn	-0.379613	0.000136442		LOC117809122	-0.157036	0.126518		cbx7a	-0.146313	0.154893		mat2ab	-0.198479	0.0525567		LOC117829294	-0.142594	0.165772
LOC117815934	-0.361862	0.000291606		LOC117812289	-0.379634	0.000136313		znf385d	-0.15722	0.126069		LOC117808583	-0.146496	0.154372		prdx4	-0.198519	0.0525076		LOC117813352	-0.142618	0.165698
zdhhc8a	-0.361914	0.000290974		ldhd	-0.379655	0.000136188		LOC117814579	-0.157221	0.126068		cenpo	-0.146552	0.154214		kcnh2b	-0.198533	0.0524912		tma16	-0.142679	0.165516
cep126	-0.361916	0.00029096		LOC117807628	-0.37967	0.000136102		slc39a10	-0.157221	0.126066		dhrs4	-0.146586	0.154116		si:ch73-95l15.5	-0.198663	0.0523332		arhgap31	-0.142794	0.165173
tmem183a	-0.361923	0.000290869		syt9a	-0.379683	0.00013602		tmem243b	-0.157243	0.126014		mesd	-0.146653	0.153925		plekha7b	-0.198817	0.0521468		metrnla	-0.142802	0.165148
si:ch211-153b23.3	-0.361923	0.000290867		rraga	-0.379684	0.000136018		slc30a1a	-0.157354	0.125744		LOC117806092	-0.146666	0.15389		chst14	-0.198826	0.0521365		dnajc30b	-0.142882	0.164908
tsn	-0.361988	0.00029008		LOC117810024	-0.379699	0.000135927		LOC117808550	-0.157395	0.125643		LOC117825261	-0.14667	0.153879		mmp17b	-0.198853	0.0521035		srgap2	-0.142899	0.164859
adam22	-0.361998	0.000289964		dnaaf1	-0.379736	0.000135708		polr1f	-0.157412	0.125601		ecpas	-0.14679	0.153538		rps8a	-0.198878	0.0520735		ntn4	-0.142915	0.16481
LOC117831886	-0.362015	0.000289764		LOC117817299	-0.379765	0.000135531		tns1a	-0.157419	0.125586		maml1	-0.146833	0.153417		LOC117822637	-0.198965	0.0519686		nox1	-0.143049	0.164411
desma	-0.362026	0.000289626		alas2	-0.379773	0.000135485		rb1cc1	-0.157441	0.125531		sesn2	-0.147049	0.152804		ercc5	-0.199258	0.0516169		LOC117831979	-0.143129	0.164172
gpr137c	-0.362117	0.00028853		plch1	-0.379784	0.000135421		LOC117815486	-0.157513	0.125356		trnt1	-0.147059	0.152779		nfatc2ip	-0.199263	0.0516116		mmp25b	-0.143139	0.164143
tspan35	-0.362136	0.00028831		dgke	-0.379806	0.000135285		LOC117823030	-0.157517	0.125346		LOC117812875	-0.147145	0.152536		nfyc	-0.199368	0.0514853		u2surp	-0.143176	0.164031
ntpcr	-0.362245	0.000287005		ddhd2	-0.379825	0.000135178		prickle3	-0.15756	0.125243		LOC117806199	-0.14741	0.151789		gbf1	-0.199388	0.0514617		gphb5	-0.14329	0.163694
sri	-0.362258	0.000286847		LOC117822173	-0.379838	0.000135095		fxr2	-0.157583	0.125187		mrpl35	-0.147452	0.151672		purbb	-0.199393	0.0514556		stx4	-0.143362	0.163478
fermt1	-0.362263	0.000286783		LOC117820964	-0.379842	0.000135071		tmem8b	-0.157587	0.125177		plk3	-0.147562	0.151363		arl1	-0.19963	0.0511731		clp1	-0.143428	0.163283
LOC117806254	-0.3623	0.000286341		bgnb	-0.379911	0.000134662		LOC117806305	-0.157607	0.125129		LOC117830946	-0.14772	0.15092		ints13	-0.199667	0.0511302		zgc:111976	-0.143513	0.163031
nfascb	-0.362311	0.000286216		LOC117807964	-0.379915	0.000134639		LOC117829089	-0.157621	0.125094		bmi1a	-0.147743	0.150857		aida	-0.199705	0.0510846		nkain4	-0.143519	0.163015
LOC117821638	-0.362315	0.00028617		rab24	-0.379916	0.000134636		tmem64	-0.157685	0.12494		mrps15	-0.147771	0.150777		adprh	-0.199785	0.0509904		trub1	-0.143574	0.162852
kcnj11l	-0.362393	0.000285244		si:ch211-244b2.3	-0.379916	0.00013463		LOC117823126	-0.157703	0.124896		tmub2	-0.147902	0.150411		snx8a	-0.199859	0.0509025		LOC117806070	-0.143586	0.162816
ntrk3a	-0.362456	0.000284488		fign	-0.37992	0.000134607		elmo2	-0.15776	0.124756		mettl23	-0.148	0.150139		b4galnt4a	-0.199891	0.0508648		slc43a3b	-0.143611	0.162742
zswim5	-0.36247	0.000284326		LOC117824001	-0.379923	0.000134589		LOC117810312	-0.157777	0.124716		btbd9	-0.148005	0.150125		rpl10	-0.200165	0.050541		slc35c2	-0.143618	0.16272
LOC117818090	-0.362478	0.000284226		disp3	-0.37994	0.000134493		LOC117817949	-0.157818	0.124618		si:dkey-6n21.12	-0.148034	0.150044		LOC117810257	-0.200579	0.0500562		zgc:92907	-0.143665	0.162582
chmp2a	-0.362509	0.000283869		ube2j1	-0.379964	0.000134351		LOC117824441	-0.157836	0.124574		zgc:193690	-0.148103	0.149853		popdc3	-0.200583	0.050051		LOC117815688	-0.14375	0.162332
cnsta	-0.362515	0.000283788		si:ch211-106e7.2	-0.379981	0.000134247		LOC117811992	-0.157914	0.124385		dis3l2	-0.148114	0.149823		npl	-0.200786	0.0498156		snai2	-0.143751	0.162328
LOC117817296	-0.36254	0.000283498		haao	-0.380003	0.000134121		LOC117821259	-0.15792	0.124369		si:dkeyp-121d4.3	-0.148153	0.149714		LOC117829954	-0.200814	0.0497823		ctdspla	-0.143837	0.162074
LOC117805308	-0.362569	0.00028315		snx27a	-0.380008	0.000134087		sh2b1	-0.15795	0.124299		rbm28	-0.148305	0.149292		LOC117814766	-0.200964	0.0496091		trim107	-0.143916	0.161841
tenm3	-0.362577	0.00028306		akt3a	-0.38003	0.00013396		LOC117824157	-0.15797	0.124249		ttc14	-0.148367	0.149119		mvp	-0.200965	0.049607		cyfip2	-0.143964	0.1617
LOC117816749	-0.362586	0.000282954		kcnh6a	-0.380035	0.00013393		LOC117826249	-0.157992	0.124196		fam135a	-0.148766	0.148017		chd8	-0.201271	0.0492546		tpbgb	-0.14402	0.161535
wu:fj29h11	-0.362589	0.000282915		cables2a	-0.380062	0.000133768		hnrnph1	-0.157995	0.124189		sgpl1	-0.148823	0.14786		ctsla	-0.20135	0.0491638		LOC117828627	-0.144022	0.161528
bach1b	-0.362597	0.000282827		LOC117807450	-0.38008	0.000133663		si:dkey-6n21.12	-0.157996	0.124187		stard3nl	-0.148829	0.147844		LOC117820133	-0.201441	0.0490585		mtfr1	-0.144087	0.161338
LOC117826968	-0.362611	0.000282662		LOC117810222	-0.380114	0.000133464		LOC117821101	-0.158039	0.124083		rufy3	-0.148843	0.147805		fam162a	-0.201619	0.0488545		LOC117814896	-0.144098	0.161305
nek6	-0.362618	0.000282577		vwa5b1	-0.380135	0.000133339		unc5c	-0.158138	0.123844		tomm5	-0.148897	0.147656		hint3	-0.20163	0.0488423		LOC117809790	-0.144255	0.160844
LOC117813757	-0.362636	0.00028237		LOC117819441	-0.380162	0.000133181		ice2	-0.158142	0.123836		snrpb2	-0.148932	0.147561		bmp1a	-0.201746	0.0487098		tbk1	-0.144364	0.160525
zgc:162544	-0.362645	0.000282259		rhag	-0.380168	0.000133145		plxnb2b	-0.15821	0.123671		LOC117813794	-0.149295	0.146564		golph3	-0.201759	0.0486953		cdx1a	-0.144392	0.160444
LOC117815409	-0.362645	0.000282256		slc7a14a	-0.380182	0.000133061		pdzd11	-0.158252	0.123571		pi4kab	-0.149374	0.146349		zgc:158828	-0.201981	0.0484426		dab2ipb	-0.144457	0.160254
rftn1a	-0.362663	0.000282048		gprc5c	-0.380183	0.000133058		LOC117817235	-0.158291	0.123479		LOC117810301	-0.149412	0.146245		lyrm2	-0.201985	0.0484383		efcc1	-0.144561	0.159949
uhrf1	-0.362756	0.000280955		si:ch211-10a23.2	-0.380185	0.000133046		LOC117808230	-0.158305	0.123444		LOC117831411	-0.149452	0.146135		zc3h15	-0.202325	0.0480528		trdmt1	-0.144582	0.159887
si:dkey-288a3.2	-0.362777	0.000280711		LOC117818610	-0.380209	0.000132907		LOC117817886	-0.158314	0.123421		LOC117830400	-0.149626	0.145662		LOC117832268	-0.202429	0.0479354		hnrnpc	-0.144584	0.159883
LOC117829676	-0.362822	0.00028018		pacsin1a	-0.380217	0.000132859		ctage5	-0.158324	0.123399		tatdn3	-0.149764	0.145286		gpc2	-0.20257	0.0477769		efna3a	-0.144827	0.159173
scn8ab	-0.362826	0.000280144		LOC117817349	-0.380219	0.000132844		LOC117810774	-0.158349	0.123339		napab	-0.149791	0.145212		fbxo45	-0.202717	0.0476121		LOC117815042	-0.144931	0.158871
msi1b	-0.362849	0.000279876		kctd5b	-0.380269	0.000132553		gcgrb	-0.158373	0.123281		tm2d3	-0.14981	0.145162		LOC117822759	-0.202741	0.0475859		LOC117807240	-0.145013	0.158633
nsd3	-0.362877	0.000279548		cntn1b	-0.380289	0.000132436		gtpbp8	-0.158509	0.122955		golga4	-0.149863	0.145017		LOC117814495	-0.203002	0.0472944		LOC117816302	-0.145032	0.158579
pnkp	-0.36294	0.000278811		nuak1b	-0.38031	0.000132314		znf592	-0.158544	0.12287		LOC117817338	-0.149882	0.144965		LOC117830116	-0.203101	0.0471838		nosip	-0.145051	0.158523
gdf5	-0.362955	0.000278638		LOC117824624	-0.380312	0.000132305		rbm15b	-0.158567	0.122815		trim105	-0.149898	0.144921		nr1d2a	-0.203281	0.0469844		mcm9	-0.14506	0.158498
dock4b	-0.363013	0.000277966		LOC117826733	-0.380315	0.000132284		LOC117817814	-0.158592	0.122756		jmjd1cb	-0.149958	0.14476		psma2	-0.203451	0.0467966		swap70b	-0.145069	0.158471
LOC117825498	-0.363109	0.000276854		LOC117810990	-0.380319	0.000132263		LOC117824893	-0.158627	0.122672		dact2	-0.150002	0.144641		LOC117816649	-0.203488	0.0467551		mcts1	-0.145075	0.158453
LOC117821678	-0.363145	0.000276434		akt1s1	-0.380326	0.000132223		fhdc2	-0.158632	0.122661		vars1	-0.150123	0.144313		cactin	-0.203659	0.0465671		znf362b	-0.145105	0.158367
hspa1b	-0.363146	0.000276429		dnmt3ab	-0.380386	0.00013187		LOC117811307	-0.158648	0.122623		LOC117827979	-0.150194	0.144121		LOC117805261	-0.203907	0.0462953		gask1b	-0.145236	0.157987
eomesb	-0.363163	0.000276228		ppp1r32	-0.380395	0.000131816		crybb3	-0.158706	0.122484		LOC117824192	-0.150335	0.14374		emd	-0.204368	0.0457933		ostc	-0.145247	0.157955
LOC117832747	-0.363167	0.000276177		il12bb	-0.380405	0.000131763		LOC117831526	-0.158708	0.122479		LOC117815014	-0.15039	0.143592		LOC117825249	-0.204643	0.0454957		mtfr2	-0.145264	0.157905
LOC117827328	-0.36317	0.000276151		ipcef1	-0.380407	0.000131751		p4ha3	-0.158745	0.122391		nif3l1	-0.150395	0.143578		riok3	-0.204696	0.0454387		LOC117819243	-0.145293	0.157823
LOC117813778	-0.363196	0.000275851		epsti1	-0.38044	0.000131556		mapk10	-0.158756	0.122365		ubr5	-0.150493	0.143314		zmp:0000001236	-0.204866	0.0452559		malt1	-0.145501	0.157223
LOC117807819	-0.363199	0.000275814		LOC117806721	-0.380455	0.00013147		LOC117826399	-0.158762	0.122351		ofd1	-0.150513	0.143262		farsb	-0.204949	0.0451675		LOC117807194	-0.14558	0.156993
as3mt	-0.3632	0.0002758		cfap221	-0.380464	0.000131418		LOC117813695	-0.158785	0.122296		tktb	-0.150733	0.142671		LOC117822378	-0.205002	0.0451106		pole4	-0.145636	0.156832
nme7	-0.36323	0.000275459		LOC117829446	-0.380468	0.000131397		ubxn10	-0.158807	0.122243		rcl1	-0.150836	0.142393		dnase2	-0.20509	0.0450166		LOC117816637	-0.145691	0.156676
LOC117822684	-0.363265	0.000275056		LOC117804686	-0.380499	0.000131215		LOC117809909	-0.158812	0.122232		pwp2h	-0.150849	0.142359		LOC117808293	-0.205325	0.0447658		LOC117820168	-0.145729	0.156564
stk25b	-0.363277	0.000274915		LOC117815093	-0.380507	0.000131171		pald1a	-0.158919	0.121975		agk	-0.150886	0.142261		ube2m	-0.205461	0.0446215		cx35.4	-0.145779	0.156422
fam219b	-0.363317	0.000274453		gal3st3	-0.380527	0.000131055		LOC117827099	-0.158948	0.121906		mrps24	-0.150911	0.142194		eya4	-0.205549	0.0445284		smad5	-0.145893	0.156094
emg1	-0.363362	0.000273938		LOC117831866	-0.380545	0.000130952		LOC117809448	-0.158948	0.121906		smndc1	-0.15092	0.14217		LOC117813777	-0.205559	0.0445174		kdm6a	-0.145899	0.156077
LOC117805870	-0.363375	0.000273794		si:ch211-139g16.8	-0.38058	0.000130749		cenpj	-0.158952	0.121898		LOC117820461	-0.150942	0.142111		LOC117831091	-0.20559	0.0444841		LOC117816050	-0.146042	0.155666
brd1a	-0.363384	0.000273688		lcmt1	-0.380608	0.000130583		bbs10	-0.159037	0.121697		fam241a	-0.151004	0.141944		hdac3	-0.205685	0.0443842		emilin1a	-0.146186	0.155255
LOC117828939	-0.363431	0.000273157		col9a1a	-0.380636	0.000130426		col11a1a	-0.15905	0.121666		blm	-0.151016	0.141912		slmapb	-0.205717	0.0443499		stx2b	-0.146491	0.154388
mdfic	-0.363434	0.000273124		wdsub1	-0.380653	0.000130328		usf2	-0.159075	0.121605		LOC117813681	-0.151022	0.141897		acsl1a	-0.205898	0.0441598		eevs	-0.146516	0.154317
LOC117814636	-0.363445	0.000272997		fosl2	-0.380668	0.00013024		LOC117826873	-0.159135	0.121463		kri1	-0.151085	0.141728		wdr21	-0.206371	0.043664		prdx6	-0.146524	0.154294
LOC117807030	-0.363453	0.000272905		spata4	-0.380692	0.000130102		LOC117812289	-0.159177	0.121363		klhdc3	-0.151094	0.141705		mvb12a	-0.206584	0.0434427		LOC117808706	-0.146576	0.154145
mylz3	-0.363489	0.000272496		clip1a	-0.3807	0.000130053		tekt1	-0.159177	0.121363		zgc:92591	-0.151226	0.141354		LOC117817335	-0.206609	0.0434172		zfp36l1a	-0.146658	0.153913
LOC117822144	-0.363522	0.000272114		LOC117809944	-0.380703	0.00013004		LOC117822055	-0.159236	0.121224		LOC117827373	-0.151255	0.141275		ldb1b	-0.206734	0.043287		LOC117807370	-0.146678	0.153856
LOC117820709	-0.36357	0.000271569		hdhd5	-0.380705	0.000130028		si:ch1073-416d2.4	-0.159282	0.121114		LOC117830842	-0.151307	0.141138		zgc:92907	-0.206786	0.043234		ical1	-0.14679	0.153537
LOC117822008	-0.363586	0.000271395		LOC117813399	-0.380709	0.000130005		LOC117817683	-0.1594	0.120836		pagr1	-0.15136	0.140998		fhdc4	-0.206985	0.0430283		dapk2b	-0.14697	0.153028
kmt2a	-0.36363	0.000270889		LOC117807570	-0.380754	0.000129744		arhgef11	-0.159481	0.120644		mrpl22	-0.151363	0.140989		gtf2h1	-0.207185	0.0428228		LOC117813862	-0.147001	0.152942
gng10	-0.363631	0.000270878		f13a1b	-0.380762	0.000129702		bbs2	-0.159482	0.120643		LOC117810074	-0.151386	0.140929		myom3	-0.20734	0.042664		LOC117819382	-0.147029	0.152862
rsph9	-0.36364	0.000270783		LOC117809803	-0.380764	0.000129687		LOC117831033	-0.159521	0.120551		mrpl42	-0.151443	0.140778		shroom1	-0.207488	0.042513		rbp7b	-0.147084	0.152707
cdh19	-0.363641	0.000270762		LOC117826609	-0.380765	0.000129681		tspan14	-0.159523	0.120547		mmp17b	-0.151459	0.140733		LOC117818527	-0.207656	0.0423419		rhoh	-0.147188	0.152415
ciao2b	-0.363747	0.000269571		agps	-0.380767	0.000129669		si:dkey-17m8.1	-0.159545	0.120495		si:dkeyp-14d3.1	-0.151491	0.140648		polr3k	-0.207806	0.0421905		si:dkeyp-38g8.5	-0.147201	0.152376
si:ch211-201h21.5	-0.363764	0.000269375		arfgap1	-0.380802	0.000129471		smad5	-0.159572	0.12043		LOC117820198	-0.151736	0.140002		gfm2	-0.208036	0.041958		igbp1	-0.147218	0.15233
reln	-0.363771	0.000269294		hsd11b2	-0.380803	0.000129466		LOC117823089	-0.15963	0.120294		ppp6r3	-0.151778	0.139889		LOC117830352	-0.208066	0.0419274		traip	-0.147419	0.151763
ttll5	-0.36379	0.000269082		pi4k2a	-0.380826	0.000129336		LOC117806028	-0.159653	0.120241		cars2	-0.151835	0.139738		mkrn1	-0.208132	0.0418608		mmp13b	-0.147433	0.151725
pcolcea	-0.363793	0.000269048		LOC117806835	-0.380842	0.000129243		LOC117809020	-0.159763	0.119983		cript	-0.151837	0.139733		papolg	-0.208243	0.0417499		aurkaip1	-0.147461	0.151645
LOC117816117	-0.363814	0.000268812		borcs7	-0.380844	0.000129234		pop5	-0.159765	0.119978		uts2r2	-0.15185	0.1397		hdhd2	-0.208413	0.0415796		smox	-0.147585	0.151297
LOC117819187	-0.363857	0.000268335		LOC117822646	-0.38086	0.000129139		LOC117831259	-0.159891	0.119681		chchd1	-0.15186	0.139672		manba	-0.208825	0.0411686		blvra	-0.14766	0.151089
btbd11b	-0.36387	0.000268183		LOC117805823	-0.380863	0.000129123		LOC117808119	-0.159982	0.119467		c9h9orf85	-0.151879	0.139623		ambra1b	-0.208838	0.041156		si:ch211-117n7.7	-0.147713	0.150941
chchd6a	-0.363877	0.000268111		dnm3a	-0.380864	0.000129119		LOC117805288	-0.160037	0.11934		fcf1	-0.151908	0.139546		dhx38	-0.208851	0.0411426		LOC117810791	-0.147735	0.150878
gli1	-0.363901	0.000267833		LOC117832156	-0.380883	0.00012901		copb2	-0.160097	0.1192		psme3ip1	-0.151922	0.13951		znf142	-0.208958	0.0410372		fahd2a	-0.147756	0.150821
cib2	-0.363915	0.000267683		si:ch211-198c19.1	-0.380917	0.000128815		LOC117822564	-0.160195	0.118971		LOC117808255	-0.151928	0.139495		taf7	-0.209128	0.0408691		rps14	-0.147761	0.150806
stx6	-0.363928	0.000267535		LOC117817958	-0.380946	0.000128649		LOC117822801	-0.160236	0.118874		LOC117808450	-0.152207	0.13876		hemk1	-0.209258	0.0407415		LOC117822057	-0.147796	0.150707
LOC117826963	-0.363957	0.000267216		LOC117816270	-0.380951	0.000128623		LOC117811385	-0.160278	0.118776		LOC117827749	-0.152388	0.138285		btbd17b	-0.209468	0.040535		slc25a26	-0.147917	0.150371
LOC117806379	-0.363961	0.000267165		LOC117813896	-0.380976	0.00012848		phactr2	-0.160433	0.118416		ccnyl1	-0.152418	0.138207		LOC117825697	-0.209476	0.0405276		ubac2	-0.147968	0.150229
LOC117826815	-0.363969	0.000267078		clrn2	-0.381028	0.00012818		LOC117820614	-0.160499	0.118262		cnksr3	-0.152433	0.138168		pus1	-0.209971	0.0400452		rbp2b	-0.147975	0.15021
LOC117808659	-0.363982	0.000266935		lrrc6	-0.381031	0.000128164		pcmtd1	-0.160571	0.118096		adcy5	-0.152459	0.138101		crnkl1	-0.210111	0.0399089		LOC117826163	-0.148	0.150139
LOC117816138	-0.364019	0.000266517		LOC117808317	-0.381051	0.00012805		stau2	-0.160599	0.118031		tmem198b	-0.15246	0.138098		csnk1a1	-0.210124	0.0398967		LOC117831997	-0.148055	0.149987
tgm1l1	-0.364042	0.000266263		otud7a	-0.381072	0.000127935		LOC117810532	-0.160729	0.117728		LOC117815925	-0.152482	0.13804		apcdd1l	-0.210193	0.0398297		srebf1	-0.148152	0.149717
erich2	-0.364052	0.000266152		mettl24	-0.381096	0.000127799		LOC117813125	-0.160785	0.1176		polr2h	-0.15253	0.137915		ccdc174	-0.210409	0.0396221		gsx1	-0.148161	0.14969
rundc3aa	-0.36409	0.000265726		tmem138	-0.381138	0.000127563		rimbp2	-0.160805	0.117554		LOC117809755	-0.152544	0.137878		si:dkey-103i16.6	-0.210429	0.0396029		LOC117818989	-0.148314	0.149267
inka1b	-0.364111	0.00026549		LOC117821338	-0.381155	0.000127467		pias1b	-0.160834	0.117486		mrps18b	-0.152554	0.137851		ap1s2	-0.210524	0.0395117		LOC117829391	-0.148414	0.14899
prrx1b	-0.364115	0.000265445		LOC117804823	-0.381165	0.000127407		bmp2b	-0.160881	0.117377		pprc1	-0.152565	0.137824		siae	-0.210622	0.0394174		LOC117829041	-0.148783	0.147971
loxl2a	-0.364142	0.000265152		LOC117814611	-0.38125	0.00012693		LOC117810096	-0.160907	0.117319		LOC117816051	-0.152666	0.137559		naca	-0.210678	0.0393644		psat1	-0.148825	0.147853
fam78ab	-0.364145	0.000265116		LOC117808049	-0.381284	0.000126742		LOC117815615	-0.160943	0.117236		nup98	-0.152759	0.137318		fastk	-0.210681	0.0393616		yy1a	-0.149021	0.147317
atg2b	-0.364157	0.000264987		olig2	-0.3813	0.000126647		tmem39a	-0.160986	0.117136		wdr83os	-0.152842	0.1371		mecr	-0.210706	0.0393373		LOC117830078	-0.149051	0.147232
LOC117811513	-0.36419	0.000264619		LOC117816048	-0.381312	0.00012658		mlycd	-0.161014	0.117072		camk2d1	-0.152917	0.136907		LOC117814819	-0.210764	0.0392824		eif5	-0.149092	0.147121
LOC117819036	-0.364268	0.000263749		il6r	-0.381329	0.00012649		cep55l	-0.161108	0.116855		LOC117812130	-0.152919	0.1369		LOC117830915	-0.211258	0.0388128		si:ch211-79m20.1	-0.149205	0.14681
LOC117829962	-0.364288	0.000263535		mtr	-0.381329	0.000126488		LOC117807326	-0.161172	0.116707		adgra3	-0.152969	0.136771		srsf3a	-0.211373	0.0387044		zgc:154075	-0.149372	0.146353
gng3	-0.36432	0.000263181		LOC117825096	-0.381364	0.00012629		faf1	-0.161213	0.116614		ankle1	-0.153061	0.136533		timd4	-0.211462	0.0386209		LOC117823412	-0.149421	0.14622
iqcg	-0.364334	0.000263021		col5a3a	-0.381416	0.000126001		LOC117822288	-0.16123	0.116573		nags	-0.153278	0.135972		c5h11orf54	-0.211537	0.0385503		rps28	-0.14943	0.146194
pikfyve	-0.36437	0.000262627		LOC117830414	-0.381421	0.000125973		tubgcp3	-0.161273	0.116474		LOC117805919	-0.153316	0.135872		wfdc1	-0.211602	0.0384887		LOC117813934	-0.149435	0.146182
csnk1db	-0.364403	0.000262262		adgra1a	-0.381432	0.000125911		lrrc9	-0.161324	0.116358		LOC117830447	-0.153435	0.135567		tspy	-0.211617	0.0384748		rex1bd	-0.149439	0.14617
chfr	-0.36441	0.000262192		LOC117810016	-0.381445	0.000125838		LOC117828779	-0.161381	0.116228		LOC117806647	-0.153491	0.135421		LOC117829904	-0.21171	0.0383879		LOC117807374	-0.149622	0.145672
tmem102	-0.364419	0.000262089		apbb1ip	-0.381449	0.000125815		cfap20dc	-0.161386	0.116215		itpa	-0.153547	0.135276		sema5ba	-0.211842	0.0382648		bdh2	-0.149658	0.145573
LOC117828092	-0.364429	0.000261984		dtx3	-0.381453	0.000125795		LOC117805790	-0.16144	0.116093		fgfr1op2	-0.153623	0.135082		LOC117814140	-0.211874	0.0382349		emp2	-0.14985	0.145051
LOC117823865	-0.364554	0.00026061		prg4b	-0.381468	0.000125709		cdkn2d	-0.161452	0.116064		LOC117817460	-0.153709	0.134861		ptgs1	-0.212229	0.0379049		rassf4a	-0.149892	0.144937
p2ry12	-0.36457	0.000260438		ywhag2	-0.381481	0.000125636		LOC117831073	-0.161484	0.115992		LOC117827865	-0.153776	0.134687		nfx1	-0.212391	0.0377553		slc66a1	-0.149929	0.144836
dnah5	-0.36459	0.000260215		cnksr2a	-0.381486	0.00012561		LOC117830704	-0.161518	0.115913		eef1db	-0.153867	0.134455		LOC117825569	-0.212424	0.037725		LOC117814591	-0.149944	0.144796
rab6ba	-0.364648	0.000259588		btbd8	-0.381493	0.000125574		tbcb	-0.16156	0.115817		LOC117830176	-0.153867	0.134454		cdk7	-0.212432	0.0377168		acp2	-0.149958	0.144759
ccdc169	-0.364658	0.000259475		zgc:77880	-0.381524	0.0001254		nkx2.9	-0.161574	0.115786		mlh1	-0.153948	0.134247		si:ch211-266k8.4	-0.212462	0.0376896		LOC117818469	-0.150058	0.144489
fut9a	-0.364694	0.000259088		LOC117810580	-0.381529	0.000125374		march5l	-0.161615	0.115692		LOC117816992	-0.153955	0.134229		LOC117829762	-0.212785	0.0373927		ssr2	-0.150065	0.144468
tead1b	-0.364721	0.000258792		LOC117826906	-0.381561	0.000125192		LOC117832822	-0.161701	0.115496		LOC117818923	-0.154161	0.133704		maz	-0.212867	0.0373182		exosc1	-0.150254	0.143959
si:dkey-92j12.5	-0.364776	0.000258199		chd3	-0.381584	0.000125065		LOC117818816	-0.161707	0.115481		glb1	-0.154243	0.133493		rps3a	-0.21287	0.0373147		zfpm1	-0.150265	0.14393
LOC117809434	-0.364853	0.000257363		aass	-0.381618	0.000124881		scfd2	-0.161717	0.115459		uchl3	-0.154316	0.133308		LOC117815833	-0.212945	0.0372466		LOC117810692	-0.150268	0.14392
LOC117827567	-0.36488	0.000257076		june	-0.381618	0.000124878		gtf2h3	-0.161761	0.11536		smyd2a	-0.154334	0.133261		kat8	-0.212959	0.0372337		adamtsl3	-0.150747	0.142632
LOC117821851	-0.364882	0.000257054		LOC117816141	-0.381655	0.000124675		igdcc3	-0.161771	0.115338		LOC117830230	-0.154363	0.133188		nsun5	-0.213117	0.03709		rpl29	-0.150805	0.142479
chrd	-0.364884	0.000257033		LOC117832551	-0.381689	0.000124488		chsy3	-0.161792	0.115288		nosip	-0.154405	0.133081		LOC117814275	-0.213157	0.0370538		tmem39a	-0.150861	0.142326
LOC117809821	-0.364946	0.00025636		LOC117809628	-0.381691	0.000124477		tmed7	-0.161828	0.115207		dhx36	-0.154665	0.132422		apc	-0.213429	0.0368068		LOC117809441	-0.150889	0.142253
LOC117828750	-0.364961	0.000256202		LOC117814076	-0.381702	0.000124414		LOC117818430	-0.161841	0.115178		shisa4	-0.1549	0.131827		LOC117815832	-0.213476	0.0367644		nipa2	-0.150899	0.142225
LOC117809130	-0.364965	0.000256149		LOC117809770	-0.381711	0.000124363		LOC117827867	-0.161841	0.115177		swsap1	-0.154959	0.13168		LOC117831945	-0.2135	0.0367435		LOC117825383	-0.150987	0.14199
taf13	-0.364971	0.000256093		LOC117805109	-0.381761	0.000124091		LOC117826328	-0.161846	0.115165		srsf7a	-0.155039	0.131478		rufy3	-0.213549	0.0366985		rangrf	-0.150987	0.14199
LOC117820898	-0.365016	0.000255602		LOC117823835	-0.381764	0.000124074		pdcd4b	-0.16187	0.115111		slc20a1b	-0.155139	0.131226		cnot11	-0.213582	0.0366693		LOC117829297	-0.151166	0.141514
LOC117824929	-0.365026	0.000255498		LOC117823894	-0.381787	0.000123949		si:ch211-210g13.5	-0.161909	0.115023		LOC117830132	-0.155195	0.131085		ltk	-0.213603	0.03665		c18h8orf33	-0.151176	0.141487
LOC117816855	-0.365036	0.000255396		nrp2a	-0.381803	0.00012386		txlna	-0.161911	0.115018		prkcha	-0.155247	0.130955		dhdds	-0.213958	0.0363318		c18h3orf33	-0.15125	0.14129
ccnd2a	-0.365082	0.000254894		LOC117823089	-0.381854	0.000123578		LOC117810670	-0.161938	0.114957		dicer1	-0.155294	0.130835		xpnpep1	-0.214011	0.0362842		pole2	-0.151276	0.14122
fzd6	-0.365091	0.000254802		LOC117825987	-0.381857	0.000123561		ppp2r5eb	-0.161941	0.114949		LOC117815991	-0.155382	0.130615		ess2	-0.214134	0.0361751		orc4	-0.151402	0.140885
ncmap	-0.365098	0.000254732		LOC117811034	-0.381863	0.000123529		pbrm1	-0.161956	0.114917		LOC117815811	-0.15539	0.130595		rnf25	-0.214232	0.0360872		msra	-0.151426	0.140822
rhbdl1	-0.365112	0.00025458		rbms2b	-0.381886	0.000123404		sytl2a	-0.161959	0.114909		ankle2	-0.15549	0.130345		ddx42	-0.214272	0.0360521		agap3	-0.151444	0.140773
nkx6.3	-0.365127	0.00025442		LOC117808958	-0.381906	0.000123294		LOC117812748	-0.161964	0.114897		slc25a38b	-0.155499	0.130323		kxd1	-0.214372	0.0359631		LOC117811742	-0.151475	0.140692
LOC117808717	-0.365159	0.000254073		si:ch211-57n23.1	-0.381925	0.000123193		strn3	-0.162026	0.114756		rab5if	-0.155568	0.130149		tmem251	-0.214564	0.0357931		LOC117811375	-0.151476	0.140691
LOC117820606	-0.365199	0.000253651		LOC117820194	-0.381935	0.000123138		slc17a5	-0.162057	0.114685		kdm2ba	-0.1556	0.13007		med8	-0.214589	0.0357714		unc5c	-0.151594	0.140376
LOC117829050	-0.36524	0.000253217		taz	-0.381945	0.000123082		trappc6bl	-0.162093	0.114605		cenpt	-0.155676	0.12988		cnot2	-0.214712	0.0356633		LOC117821974	-0.151603	0.140353
LOC117818686	-0.365245	0.000253162		si:ch73-234b20.5	-0.381981	0.000122884		nlgn1	-0.162099	0.114592		taf6l	-0.155678	0.129875		LOC117809836	-0.214823	0.0355651		LOC117808197	-0.151616	0.140319
zbtb17	-0.365285	0.00025274		si:dkey-183c6.9	-0.382026	0.000122637		lig3	-0.162136	0.114507		mtm1	-0.15568	0.12987		lratd2b	-0.21487	0.035524		LOC117816084	-0.151621	0.140305
cdkn1ca	-0.365316	0.000252405		arl2bp	-0.382032	0.000122609		cenpf	-0.162198	0.114366		kdm2aa	-0.155698	0.129824		LOC117811919	-0.215089	0.0353327		myt1b	-0.151631	0.140279
kirrel1a	-0.365321	0.00025235		LOC117817374	-0.382046	0.000122529		LOC117806679	-0.162218	0.114322		LOC117816483	-0.155746	0.129705		slc30a5	-0.215188	0.035246		fam133b	-0.151666	0.140186
ptpdc1a	-0.365325	0.000252305		c3h15orf48	-0.382121	0.000122126		cln5	-0.162224	0.114308		si:busm1-57f23.1	-0.1558	0.129571		atp6v1ba	-0.215379	0.0350804		naif1	-0.15184	0.139726
LOC117826235	-0.365327	0.000252285		entpd3	-0.382158	0.000121921		LOC117814270	-0.16228	0.114181		mettl14	-0.15588	0.12937		coro1b	-0.215477	0.0349954		zzz3	-0.151859	0.139676
fam221a	-0.365337	0.000252177		LOC117810373	-0.382165	0.000121885		LOC117828692	-0.162327	0.114076		LOC117823007	-0.15589	0.129345		wdr83	-0.215489	0.0349845		slc20a1b	-0.15187	0.139648
LOC117832135	-0.365347	0.000252076		rsph3	-0.382222	0.000121578		map9	-0.162335	0.114058		LOC117808811	-0.155899	0.129324		neurl1aa	-0.215906	0.034625		sdhaf1	-0.151906	0.139553
acsl6	-0.365455	0.000250937		LOC117822536	-0.382278	0.000121274		ccdc22	-0.162379	0.113957		ptrh1	-0.155919	0.129275		psmb1	-0.216012	0.0345345		rragd	-0.15192	0.139515
LOC117824928	-0.365517	0.000250286		si:ch1073-15f19.2	-0.382279	0.000121268		pmela	-0.162403	0.113905		LOC117804768	-0.155987	0.129105		LOC117828853	-0.21606	0.0344933		ebag9	-0.151942	0.139458
LOC117810767	-0.365529	0.000250154		smim13	-0.382295	0.000121184		inppl1b	-0.162471	0.113751		LOC117809997	-0.15605	0.128949		ywhag1	-0.216094	0.0344643		klhdc10	-0.152071	0.139118
nme4	-0.365551	0.000249925		mfng	-0.382297	0.000121173		LOC117819957	-0.162474	0.113744		naprt	-0.156211	0.128549		im:7147486	-0.216117	0.0344447		LOC117827781	-0.152115	0.139001
tbl1xr1b	-0.365672	0.000248657		uhmk1	-0.382308	0.000121113		prtga	-0.162483	0.113724		ppp2r3b	-0.156262	0.128423		phyh	-0.216184	0.0343872		fundc1	-0.152196	0.138789
gpatch8	-0.36568	0.00024857		col14a1a	-0.382325	0.000121023		LOC117805822	-0.162495	0.113695		sptlc3	-0.15628	0.128378		LOC117823492	-0.216194	0.0343792		ptcd1	-0.152222	0.138721
LOC117828128	-0.365736	0.000247987		LOC117810616	-0.382329	0.000121001		col14a1a	-0.162566	0.113537		pomgnt1	-0.156364	0.128171		slc25a55a	-0.216217	0.0343592		stx19	-0.152234	0.138689
rab22a	-0.365781	0.000247512		cdh19	-0.382366	0.000120805		hexim1	-0.162581	0.113503		LOC117830121	-0.156393	0.1281		yme1l1a	-0.216326	0.0342661		bnc1	-0.152234	0.138689
LOC117808985	-0.365851	0.000246782		asic1b	-0.382367	0.000120798		plppr1	-0.1626	0.11346		LOC117825948	-0.156423	0.128025		LOC117809891	-0.216389	0.0342124		chst3a	-0.152313	0.138483
znf365	-0.365867	0.00024662		LOC117807441	-0.382406	0.000120587		stk26	-0.162615	0.113425		ogal	-0.15644	0.127985		neo1a	-0.216469	0.0341447		haus7	-0.152393	0.138272
LOC117829718	-0.365914	0.000246138		LOC117807725	-0.382425	0.000120488		LOC117811059	-0.162631	0.113391		impact	-0.156523	0.127779		sgca	-0.216696	0.0339525		LOC117827942	-0.152429	0.138178
st8sia3	-0.366009	0.000245146		c4h10orf53	-0.382439	0.000120414		LOC117830024	-0.162651	0.113345		fahd2a	-0.156758	0.1272		LOC117817768	-0.216737	0.0339183		tbc1d14	-0.152632	0.137649
LOC117810820	-0.36605	0.000244731		rnf26	-0.382452	0.000120344		hspa4b	-0.162712	0.113209		pop5	-0.15676	0.127195		wdr83os	-0.216913	0.0337696		fcho1	-0.152676	0.137534
slc1a7a	-0.366053	0.000244701		LOC117811788	-0.382454	0.000120332		LOC117826926	-0.162758	0.113104		LOC117816342	-0.156841	0.126997		LOC117822775	-0.217094	0.0336183		pold3	-0.152728	0.137397
si:dkey-177p2.18	-0.366089	0.000244329		LOC117832278	-0.382459	0.000120303		uhmk1	-0.162784	0.113047		smpd4	-0.156936	0.126764		pcsk5b	-0.217383	0.0333771		zgc:162944	-0.15283	0.137131
LOC117822835	-0.366094	0.000244277		tpd52l1	-0.38246	0.000120299		tusc2a	-0.162793	0.113027		si:ch73-130a3.4	-0.157462	0.125479		prc1b	-0.21764	0.0331636		LOC117819254	-0.152835	0.137119
terb2	-0.366109	0.000244124		mapkapk3	-0.382468	0.000120255		LOC117820426	-0.162871	0.112851		eif2b2	-0.157502	0.125382		uba2	-0.217691	0.0331217		pkn1a	-0.152899	0.136954
LOC117811475	-0.366127	0.000243929		LOC117813929	-0.382476	0.000120213		LOC117806676	-0.162889	0.112812		LOC117820337	-0.157573	0.125211		LOC117816020	-0.217852	0.0329881		mterf2	-0.152934	0.136863
LOC117807991	-0.366128	0.000243926		clec3ba	-0.382477	0.000120207		map4k4	-0.162921	0.11274		LOC117830757	-0.157712	0.124874		lyve1b	-0.217893	0.032955		usp37	-0.152977	0.136751
LOC117814026	-0.366186	0.000243326		LOC117824088	-0.382498	0.000120098		pgrmc1	-0.162933	0.112713		LOC117805433	-0.15774	0.124805		si:ch211-141o9.10	-0.21806	0.0328169		zfyve9b	-0.153064	0.136525
LOC117815337	-0.366188	0.000243308		mettl21e	-0.3825	0.000120087		LOC117828860	-0.162968	0.112633		LOC117812434	-0.157781	0.124706		LOC117808565	-0.218467	0.0324849		LOC117827673	-0.153107	0.136413
sec22ba	-0.36619	0.000243293		rdh12	-0.382531	0.000119923		LOC117832054	-0.163016	0.112526		tuft1b	-0.157951	0.124295		LOC117829819	-0.218468	0.0324843		ap3m2	-0.15316	0.136277
LOC117820793	-0.366198	0.00024321		capn10	-0.382579	0.000119666		galnt3	-0.163038	0.112477		LOC117812825	-0.158021	0.124128		LOC117832930	-0.218552	0.0324161		LOC117807665	-0.153317	0.135871
LOC117829960	-0.366205	0.000243135		mapk8ip1b	-0.382645	0.000119314		polk	-0.163073	0.112399		gse1	-0.158075	0.123998		mif	-0.218852	0.0321733		atp6v0cb	-0.153326	0.135847
efhb	-0.366228	0.000242894		LOC117825396	-0.382647	0.000119305		LOC117805259	-0.163131	0.11227		trrap	-0.158098	0.123941		pex10	-0.219022	0.0320358		fat2	-0.153534	0.135311
LOC117805065	-0.366233	0.000242853		tal1	-0.382656	0.000119258		LOC117826305	-0.1632	0.112117		efna3a	-0.158384	0.123255		rpl22l1	-0.21925	0.0318532		ier2b	-0.153591	0.135163
si:dkey-103g5.4	-0.366285	0.000242315		etnppl	-0.382689	0.000119082		nr3c2	-0.163226	0.112058		wdr32	-0.158421	0.123164		c18h16orf91	-0.219279	0.03183		podn	-0.153669	0.134963
LOC117827333	-0.366313	0.000242031		LOC117829960	-0.382705	0.000118998		LOC117808581	-0.16324	0.112028		snu13b	-0.158473	0.123041		LOC117820028	-0.219536	0.0316251		fhl3a	-0.153681	0.134933
LOC117831622	-0.366412	0.00024102		LOC117832135	-0.38273	0.000118862		myh14	-0.163283	0.111931		ndufs2	-0.158528	0.12291		gle1	-0.219808	0.0314094		LOC117808428	-0.153698	0.134888
bmf2	-0.366417	0.000240971		gpr137c	-0.382755	0.000118734		samd10a	-0.163314	0.111862		zgc:101716	-0.158581	0.122782		LOC117827263	-0.219954	0.0312937		LOC117812922	-0.153753	0.134747
bri3bp	-0.366459	0.00024054		LOC117807416	-0.382757	0.000118722		tram1	-0.163382	0.11171		xpnpep1	-0.158702	0.122492		LOC117815775	-0.220014	0.0312468		gtf2b	-0.153769	0.134706
si:ch211-203d1.3	-0.366482	0.000240312		LOC117811616	-0.382774	0.000118634		exosc1	-0.163386	0.111702		LOC117810477	-0.158708	0.122479		cdr2l	-0.220339	0.0309917		pgd	-0.153782	0.134673
sned1	-0.366525	0.000239872		LOC117823925	-0.382785	0.000118575		LOC117819244	-0.163482	0.111489		flad1	-0.158798	0.122265		LOC117805009	-0.220541	0.0308339		tmed5	-0.153838	0.134528
LOC117807278	-0.366548	0.000239647		LOC117829620	-0.382817	0.000118408		mtrex	-0.163508	0.111432		map3k4	-0.158823	0.122205		aimp2	-0.221185	0.0303366		LOC117806788	-0.153854	0.134489
mlnl	-0.366613	0.000238981		LOC117812373	-0.382828	0.000118345		kcnq5b	-0.163524	0.111396		rnpc3	-0.158915	0.121987		dnm2a	-0.221275	0.0302669		rpl21	-0.154109	0.133837
ccdc153	-0.366643	0.000238684		pdk3a	-0.382862	0.000118167		LOC117825757	-0.163579	0.111274		cdk19	-0.159001	0.121781		oxnad1	-0.221346	0.0302131		rcn1	-0.154181	0.133651
rubcnl	-0.36665	0.000238614		lrfn2b	-0.382886	0.00011804		LOC117831768	-0.163605	0.111217		LOC117825638	-0.159042	0.121683		aasdh	-0.221411	0.0301633		alox12	-0.154211	0.133576
macf1b	-0.366706	0.00023805		LOC117818358	-0.382928	0.00011782		slit2	-0.163609	0.111207		pkn1a	-0.159053	0.121657		stt3b	-0.221432	0.0301468		bambia	-0.154242	0.133496
LOC117809777	-0.366786	0.00023725		LOC117830738	-0.382942	0.000117749		LOC117825254	-0.163701	0.111005		LOC117812765	-0.159072	0.121613		LOC117813107	-0.221518	0.0300816		ddx28	-0.154243	0.133494
pctp	-0.366838	0.000236722		megf10	-0.382964	0.000117635		zmym4	-0.163753	0.110889		mdc1	-0.159087	0.121578		mctp2b	-0.221576	0.0300374		LOC117815787	-0.154334	0.133262
cog5	-0.366845	0.000236654		fmnl1a	-0.382974	0.000117581		LOC117825229	-0.163782	0.110825		LOC117820736	-0.159109	0.121525		cenph	-0.221614	0.030008		LOC117812623	-0.154351	0.133219
LOC117818844	-0.366848	0.000236628		grap2a	-0.382985	0.000117524		lnpk	-0.163889	0.110589		LOC117824006	-0.159219	0.121264		wdhd1	-0.221826	0.0298475		wdr24	-0.154549	0.132715
LOC117832278	-0.366891	0.000236195		LOC117825780	-0.382993	0.000117478		creb5b	-0.163913	0.110535		cdc23	-0.159351	0.120951		fam83fb	-0.22212	0.0296256		pex11a	-0.15457	0.132663
vps28	-0.366924	0.00023587		vps4b	-0.383004	0.000117426		kdm5c	-0.163975	0.1104		LOC117829708	-0.159375	0.120895		LOC117826405	-0.222474	0.0293603		ptmab	-0.154578	0.132642
LOC117829207	-0.366969	0.00023542		tor3a	-0.383006	0.000117415		LOC117827891	-0.164004	0.110335		esrp1	-0.159537	0.120514		LOC117815930	-0.222547	0.0293054		pdzd2	-0.154623	0.132527
dnai1.2	-0.366971	0.000235402		bmf1	-0.383009	0.000117397		LOC117825766	-0.164038	0.110261		pcnx4	-0.159576	0.120421		LOC117826538	-0.222621	0.02925		sema4d	-0.154648	0.132464
LOC117805357	-0.366999	0.000235124		LOC117827362	-0.38301	0.000117395		tigarb	-0.164109	0.110104		LOC117826499	-0.159616	0.120327		zmat2	-0.222682	0.0292049		igfbp2a	-0.154688	0.132363
morn3	-0.367092	0.000234194		heatr5b	-0.38301	0.000117391		sbf2	-0.164117	0.110087		rangap1b	-0.159633	0.120288		plk4	-0.222735	0.0291656		ftr82	-0.154751	0.132204
LOC117815371	-0.367111	0.000234008		gpr143	-0.383011	0.000117387		arih2	-0.164137	0.110043		dhrs7ca	-0.159705	0.120118		si:dkey-174n20.1	-0.222909	0.029037		hirip3	-0.154864	0.131918
bag2	-0.367117	0.000233952		cahz	-0.383015	0.000117366		LOC117815662	-0.16415	0.110015		cebpg	-0.159883	0.119699		rps6kb1a	-0.222966	0.0289942		echdc1	-0.15498	0.131625
dlb	-0.367125	0.000233876		LOC117831878	-0.383018	0.000117353		traf6	-0.164174	0.109963		LOC117832503	-0.160038	0.119336		nup88	-0.223265	0.0287741		dchs2	-0.155023	0.131517
grm3	-0.367159	0.000233533		zcchc14	-0.383032	0.000117276		glis2b	-0.164265	0.109763		ticrr	-0.160122	0.11914		zdhhc3b	-0.223307	0.0287434		LOC117826499	-0.15518	0.131121
LOC117808675	-0.367223	0.000232903		LOC117806474	-0.383036	0.000117259		LOC117810826	-0.164282	0.109725		depdc4	-0.160306	0.118711		mtrf1l	-0.223358	0.0287057		ism2a	-0.155199	0.131074
loxl4	-0.367302	0.000232128		LOC117819038	-0.383062	0.000117123		LOC117832653	-0.164313	0.109658		exd3	-0.160374	0.118552		rbp2b	-0.223373	0.0286953		LOC117824032	-0.155215	0.131035
LOC117815081	-0.36731	0.000232052		LOC117807289	-0.383067	0.000117096		LOC117812591	-0.164328	0.109624		rfxap	-0.160391	0.118514		jag1b	-0.22341	0.0286678		ezh1	-0.155217	0.131029
slc6a2	-0.367328	0.000231872		suz12b	-0.383077	0.000117041		scamp4	-0.164329	0.109622		LOC117807012	-0.160427	0.118429		arglu1a	-0.223588	0.0285381		LOC117815101	-0.155345	0.130708
LOC117816378	-0.367334	0.000231814		LOC117812009	-0.383114	0.00011685		LOC117817199	-0.164333	0.109614		dhodh	-0.160514	0.118228		LOC117829869	-0.223769	0.0284065		LOC117824068	-0.155407	0.130554
LOC117810612	-0.367335	0.0002318		LOC117809645	-0.383137	0.00011673		LOC117816772	-0.164339	0.109601		nol7	-0.160527	0.118197		LOC117830123	-0.223792	0.0283896		si:zfos-323e3.4	-0.155457	0.130428
ptchd1	-0.367351	0.000231642		LOC117809748	-0.383204	0.000116383		LOC117809832	-0.164344	0.109589		LOC117824610	-0.160563	0.118113		pop7	-0.223902	0.0283095		fzd1	-0.155512	0.130289
ankmy1	-0.367358	0.000231578		pmt	-0.383214	0.000116332		LOC117820522	-0.164354	0.109568		c7h19orf53	-0.160613	0.117997		LOC117819337	-0.224598	0.0278099		LOC117809703	-0.155536	0.130229
alg11	-0.36736	0.000231555		LOC117814348	-0.383219	0.000116304		hhat	-0.164358	0.109558		LOC117817930	-0.160635	0.117946		stk24a	-0.224644	0.0277767		mntb	-0.155601	0.130068
zmp:0000000755	-0.367362	0.000231541		ppil6	-0.383234	0.000116225		sorcs3b	-0.164489	0.109271		c1qbp	-0.160662	0.117884		arhgef7a	-0.224859	0.027624		LOC117817970	-0.15561	0.130044
LOC117825454	-0.367385	0.000231309		LOC117805883	-0.383239	0.000116204		tprg1	-0.164557	0.109123		tmem63c	-0.160765	0.117646		txlng	-0.224947	0.0275617		selenok	-0.155654	0.129934
mustn1a	-0.367469	0.00023049		LOC117807167	-0.38326	0.000116094		slc44a5b	-0.164567	0.109102		kti12	-0.160861	0.117424		sh3rf1	-0.224972	0.0275441		LOC117818873	-0.155667	0.129903
eno1a	-0.367479	0.000230395		LOC117826975	-0.383337	0.000115697		grnb	-0.164602	0.109026		LOC117819819	-0.160978	0.117155		LOC117831438	-0.225193	0.027388		LOC117815730	-0.155705	0.129806
LOC117821839	-0.367498	0.000230212		si:ch1073-126c3.2	-0.383349	0.000115633		cir1	-0.164618	0.10899		abhd14b	-0.16102	0.117057		LOC117813238	-0.225299	0.0273136		tmem63c	-0.155766	0.129655
LOC117816079	-0.367533	0.00022987		LOC117823749	-0.38336	0.000115577		LOC117819256	-0.164626	0.108973		LOC117828900	-0.16104	0.117012		emc7	-0.225407	0.0272376		ncl	-0.155784	0.12961
LOC117810420	-0.367575	0.000229465		si:cabz01074946.1	-0.383373	0.000115508		LOC117808929	-0.164655	0.108911		LOC117824447	-0.161051	0.116987		LOC117826466	-0.225455	0.027204		cwc15	-0.155825	0.129507
ltbp1	-0.367587	0.000229339		nup210	-0.383381	0.00011547		LOC117813436	-0.164663	0.108893		mrpl32	-0.161116	0.116835		LOC117812830	-0.225531	0.0271509		si:ch73-173p19.1	-0.155911	0.129296
tbce	-0.367589	0.000229324		uchl1	-0.383388	0.000115431		usp9	-0.164722	0.108764		LOC117812157	-0.161151	0.116756		LOC117830088	-0.226173	0.0267053		atp5pb	-0.155939	0.129226
herc4	-0.367635	0.000228878		iqcd	-0.383422	0.00011526		dpf3	-0.164733	0.108739		ephb4a	-0.161159	0.116738		uchl3	-0.226238	0.0266604		nudt1	-0.155943	0.129215
LOC117826298	-0.367687	0.000228376		fsip1	-0.383431	0.00011521		LOC117819417	-0.164795	0.108605		si:ch211-198n5.11	-0.161162	0.11673		pnrc2	-0.226659	0.0263723		mfsd6l	-0.155967	0.129155
LOC117812943	-0.367696	0.000228292		LOC117816117	-0.383441	0.000115158		si:ch211-200p22.4	-0.164812	0.108567		cdk1	-0.161481	0.116		rab34a	-0.226763	0.0263012		zfr	-0.156075	0.128888
robo4	-0.36771	0.000228147		ano3	-0.383448	0.000115124		LOC117813781	-0.164871	0.10844		kiaa2013	-0.161567	0.115802		zgc:110158	-0.227111	0.0260651		LOC117825532	-0.156106	0.128809
eva1ba	-0.367762	0.000227649		LOC117823327	-0.383466	0.000115031		slc16a1a	-0.164913	0.108348		erfl1	-0.161657	0.115596		umps	-0.227202	0.0260036		mylk5	-0.156179	0.128629
zgc:103559	-0.367779	0.000227486		LOC117811043	-0.383477	0.000114975		sh2b3	-0.164938	0.108294		kcnk5a	-0.161688	0.115526		dffb	-0.227669	0.0256906		ccbe1	-0.156308	0.128311
cdk20	-0.367827	0.000227022		LOC117810612	-0.383479	0.000114966		ptprk	-0.164967	0.108231		c15h5orf22	-0.161777	0.115322		LOC117809893	-0.227671	0.0256893		LOC117829563	-0.156386	0.128116
LOC117831304	-0.367838	0.000226914		LOC117820286	-0.383483	0.000114944		rft1	-0.164967	0.10823		ccdc59	-0.161809	0.11525		rhbdd3	-0.2279	0.0255375		brd8	-0.156408	0.128063
LOC117824239	-0.367907	0.000226256		LOC117828420	-0.383489	0.000114914		tecpr2	-0.165035	0.108084		mntb	-0.161906	0.115029		baz1b	-0.227933	0.0255155		fam89b	-0.156498	0.12784
slc1a6	-0.367957	0.000225775		LOC117827983	-0.383492	0.000114899		kpna1	-0.165048	0.108055		tspan13a	-0.161906	0.115029		tp53i13	-0.228122	0.0253905		mblac1	-0.156507	0.127819
LOC117830850	-0.367963	0.000225716		LOC117822585	-0.383557	0.000114564		jazf1a	-0.165079	0.10799		LOC117832117	-0.161913	0.115013		atp8b3	-0.228434	0.025185		trib2	-0.156552	0.127708
LOC117819496	-0.367993	0.00022543		stk35	-0.383577	0.000114464		aass	-0.165214	0.107698		LOC117817229	-0.161964	0.114898		LOC117823338	-0.228462	0.0251666		LOC117812425	-0.156633	0.127508
LOC117807487	-0.368005	0.000225318		LOC117827368	-0.38359	0.000114396		kansl3	-0.165326	0.107455		rbbp4	-0.162039	0.114727		LOC117806129	-0.228515	0.0251322		LOC117811849	-0.156691	0.127365
slitrk5b	-0.368017	0.000225204		skia	-0.383618	0.000114254		nsrp1	-0.165329	0.107449		LOC117829688	-0.162049	0.114704		acad11	-0.228699	0.0250116		LOC117817018	-0.15677	0.12717
scml2	-0.368021	0.000225162		LOC117808294	-0.383625	0.000114219		usp46	-0.165331	0.107445		rrp36	-0.162073	0.11465		ckap2l	-0.228716	0.0250003		rhot1a	-0.156819	0.127051
rgs20	-0.368051	0.000224877		eepd1	-0.383626	0.000114216		LOC117832016	-0.165335	0.107436		LOC117830559	-0.162131	0.114518		LOC117827291	-0.228728	0.0249928		gdi2	-0.156847	0.126982
LOC117806198	-0.368074	0.000224657		usp12b	-0.383629	0.000114199		LOC117828357	-0.165482	0.107121		LOC117818781	-0.162189	0.114387		snrnp70	-0.228745	0.0249818		ufm1	-0.156909	0.12683
usp6nl	-0.368107	0.000224346		stag2b	-0.383631	0.000114188		nin	-0.165484	0.107115		pdcd10a	-0.1625	0.113686		dctn5	-0.228974	0.0248327		colgalt2	-0.156924	0.126794
LOC117828011	-0.368114	0.000224281		LOC117820707	-0.383636	0.000114165		pgbd5	-0.165528	0.10702		LOC117812517	-0.162501	0.113682		LOC117808515	-0.22924	0.0246611		asb13a.1	-0.157164	0.126206
LOC117811553	-0.368124	0.000224179		LOC117818681	-0.3837	0.00011384		LOC117812955	-0.165623	0.106816		fam210b	-0.162591	0.11348		bola1	-0.229546	0.0244649		nagk	-0.157319	0.125828
mboat7	-0.368138	0.000224051		gdpd4a	-0.383712	0.000113777		zyx	-0.165637	0.106786		supt3h	-0.162849	0.1129		c18h8orf33	-0.229752	0.0243334		LOC117830560	-0.15735	0.125752
znf710a	-0.368178	0.000223669		LOC117825642	-0.383718	0.000113748		tnr	-0.16567	0.106715		LOC117821529	-0.162909	0.112767		LOC117820775	-0.229834	0.0242813		si:ch211-79k12.2	-0.157435	0.125545
LOC117812398	-0.368186	0.000223596		misp	-0.383725	0.000113711		mindy4	-0.165683	0.106688		dcp1a	-0.16298	0.112608		npepps	-0.229885	0.0242485		il17c	-0.15766	0.124999
LOC117825468	-0.368193	0.000223525		LOC117822005	-0.38373	0.000113687		LOC117822986	-0.165703	0.106645		mysm1	-0.163006	0.112549		si:ch211-210c8.6	-0.229954	0.024205		tnika	-0.157826	0.124597
ppp1r42	-0.36834	0.000222137		ccdc39	-0.383752	0.000113571		atr	-0.165705	0.10664		niban1a	-0.163155	0.112216		si:dkeyp-97a10.3	-0.229955	0.0242044		rack1	-0.157881	0.124466
adar	-0.368365	0.0002219		LOC117806025	-0.383759	0.000113537		ppfia4	-0.165709	0.106632		pias2	-0.163171	0.11218		polr2j	-0.229962	0.0241996		gcn1	-0.15794	0.124323
LOC117819697	-0.368506	0.00022058		si:cabz01071907.1	-0.383768	0.000113492		zgc:154058	-0.165826	0.106381		crls1	-0.163226	0.112058		adnp2b	-0.230118	0.0241013		fabp3	-0.15797	0.12425
LOC117818995	-0.368524	0.000220411		mnx2b	-0.383797	0.000113347		mrps31	-0.165885	0.106256		nop2	-0.163252	0.112		c20h17orf75	-0.230121	0.0240996		fam98b	-0.157985	0.124214
tspan37	-0.368541	0.000220247		slc4a5b	-0.383863	0.000113014		rflnb	-0.166147	0.105696		LOC117821123	-0.163258	0.111987		cmc1	-0.230281	0.0239983		LOC117827291	-0.158062	0.124028
LOC117814419	-0.368561	0.000220066		gnb1a	-0.383874	0.000112957		rxylt1	-0.166155	0.10568		ulk4	-0.163302	0.111889		LOC117831452	-0.230302	0.0239852		LOC117812725	-0.158148	0.123821
scn1lab	-0.368568	0.000219997		eif4a2	-0.383886	0.000112898		gpt2l	-0.166172	0.105644		tub	-0.16344	0.111583		LOC117812996	-0.230316	0.0239765		cdpf1	-0.158194	0.123711
LOC117807522	-0.36859	0.000219793		LOC117819069	-0.383931	0.000112672		LOC117815348	-0.166193	0.105599		efcc1	-0.163451	0.111557		LOC117815688	-0.23051	0.0238545		wdr89	-0.158293	0.123472
LOC117828026	-0.368592	0.000219777		mtx2	-0.383963	0.000112509		LOC117827409	-0.166201	0.105581		LOC117815749	-0.163529	0.111384		trafd1	-0.230771	0.0236918		wdr4	-0.158303	0.12345
LOC117821554	-0.368663	0.00021911		wnt4b	-0.383984	0.000112406		znf148	-0.166219	0.105543		LOC117826538	-0.163563	0.111309		s100a11	-0.230798	0.0236751		mrpl53	-0.158334	0.123374
fgf17	-0.368667	0.000219077		tafa4b	-0.384012	0.000112266		tusc2b	-0.16623	0.105519		prps1b	-0.163571	0.111291		acsf3	-0.2308	0.023674		rpl7	-0.158369	0.12329
hdac10	-0.368705	0.000218718		tnn	-0.384026	0.000112191		mark2b	-0.166234	0.105512		rpn2	-0.163834	0.11071		ap1g1	-0.230827	0.0236571		LOC117822074	-0.158412	0.123187
LOC117811489	-0.368728	0.000218506		pthlha	-0.38403	0.000112176		LOC117827091	-0.166239	0.105501		mrps16	-0.163839	0.110699		gpr157	-0.231017	0.0235388		LOC117815444	-0.158453	0.123088
si:dkey-219e21.2	-0.368817	0.000217684		LOC117829272	-0.384037	0.00011214		apom	-0.166241	0.105496		top3b	-0.163862	0.110649		LOC117811702	-0.231082	0.023499		LOC117825123	-0.158725	0.122438
gad2	-0.368866	0.000217225		itga4	-0.384041	0.00011212		wdpcp	-0.166257	0.105462		eevs	-0.163923	0.110515		nuak2	-0.231156	0.0234532		fadd	-0.158794	0.122275
LOC117822719	-0.368991	0.000216075		chmp4ba	-0.384054	0.000112052		ptprz1b	-0.166278	0.105418		dlgap2a	-0.163999	0.110346		actr10	-0.231229	0.0234082		LOC117829583	-0.158806	0.122246
LOC117821989	-0.368999	0.000216006		gnaz	-0.384066	0.000111992		fkbp10b	-0.166305	0.10536		LOC117832781	-0.164061	0.110211		dera	-0.231462	0.023265		rps24	-0.158809	0.122237
fgf10a	-0.369016	0.000215847		si:dkey-87k14.1	-0.384119	0.000111727		LOC117821288	-0.166343	0.105281		arf6b	-0.164104	0.110116		wdr46	-0.231519	0.0232299		LOC117808142	-0.15901	0.121759
LOC117824362	-0.369021	0.0002158		sncb	-0.384148	0.000111586		tmem131l	-0.1664	0.10516		tardbpl	-0.164113	0.110097		mapk3	-0.231669	0.0231383		si:ch1073-145m9.1	-0.159056	0.12165
LOC117814265	-0.369022	0.000215789		ttpa	-0.384164	0.000111502		ube4a	-0.166402	0.105154		zgc:152863	-0.164124	0.110071		slc6a13	-0.231763	0.0230814		fggy	-0.159088	0.121574
fhod3a	-0.369033	0.000215688		LOC117807197	-0.384259	0.000111033		pdk3a	-0.166434	0.105087		LOC117805377	-0.164345	0.109588		nanp	-0.231815	0.0230493		acads	-0.15935	0.120954
ttc34	-0.369095	0.000215125		opa3	-0.384274	0.000110958		itih6	-0.166436	0.105083		ndufaf6	-0.164373	0.109527		bud31	-0.231837	0.0230362		thap11	-0.159441	0.120739
LOC117814678	-0.36911	0.000214983		LOC117827636	-0.384275	0.00011095		phf21b	-0.16644	0.105074		ncapd3	-0.164387	0.109495		LOC117819602	-0.231912	0.0229905		nif3l1	-0.159582	0.120408
ptgr2	-0.369128	0.000214817		csnk1db	-0.384287	0.000110894		ankrd39	-0.166489	0.10497		LOC117815468	-0.164397	0.109474		cpsf4	-0.231975	0.0229526		LOC117831447	-0.159662	0.120218
spef1	-0.369145	0.000214664		LOC117826902	-0.384345	0.000110604		LOC117821877	-0.16651	0.104927		rab20	-0.164402	0.109462		fam199x	-0.232101	0.0228761		cryl1	-0.159677	0.120183
tmem59l	-0.369176	0.000214381		mid1	-0.384348	0.000110589		ambra1b	-0.166594	0.104749		sufu	-0.164482	0.109287		tmem97	-0.232248	0.0227878		ubp1	-0.159694	0.120145
mapk8ip1b	-0.369177	0.000214369		rbm10	-0.384355	0.000110556		ascc3	-0.166594	0.104748		LOC117826466	-0.164494	0.109261		eef1akmt1	-0.232369	0.0227148		smim20	-0.159926	0.119599
gata3	-0.369182	0.000214326		LOC117815440	-0.384362	0.000110523		LOC117818303	-0.166696	0.104533		pkig	-0.164607	0.109015		cab39l1	-0.232566	0.0225971		zgc:112496	-0.159992	0.119445
LOC117832839	-0.369201	0.000214154		shank1	-0.384372	0.000110473		LOC117805039	-0.166703	0.104519		cdr2a	-0.164652	0.108916		LOC117821355	-0.232635	0.0225557		ddx10	-0.160029	0.119358
dlgap3	-0.36921	0.000214071		LOC117826266	-0.384377	0.000110448		LOC117809747	-0.166718	0.104485		usb1	-0.164697	0.108819		LOC117823005	-0.232869	0.0224163		btg1	-0.160048	0.119313
LOC117815381	-0.369222	0.000213961		emilin2a	-0.38439	0.000110382		htra3b	-0.166759	0.1044		atg12	-0.164886	0.108408		LOC117827889	-0.233128	0.0222628		LOC117825569	-0.160092	0.119212
LOC117813057	-0.369245	0.000213755		mafaa	-0.384416	0.000110258		stac	-0.166771	0.104374		rtn2a	-0.165126	0.107888		LOC117824191	-0.233205	0.0222175		LOC117830114	-0.160187	0.118989
schip1	-0.369252	0.000213687		pbxip1a	-0.38445	0.000110089		LOC117811742	-0.166772	0.104373		LOC117831416	-0.165198	0.107731		chpt1	-0.233318	0.0221512		emc8	-0.160308	0.118707
nfatc2a	-0.369291	0.000213335		gli1	-0.384455	0.000110062		LOC117812744	-0.166877	0.104151		vmp1	-0.165222	0.10768		cpsf6	-0.233429	0.022086		acss2	-0.160428	0.118428
myog	-0.369391	0.000212428		LOC117818929	-0.384476	0.000109957		tlcd2	-0.16691	0.104081		LOC117819494	-0.165231	0.107661		si:ch73-390b10.2	-0.233481	0.0220555		dcps	-0.160532	0.118185
LOC117814751	-0.369424	0.000212129		sema3d	-0.384495	0.000109869		LOC117820162	-0.166942	0.104014		zgc:66448	-0.165258	0.107603		rplp0	-0.233481	0.0220553		LOC117809907	-0.160668	0.117871
camk2d2	-0.369437	0.000212011		zgc:165520	-0.384505	0.000109818		LOC117806855	-0.166946	0.104006		LOC117830426	-0.165273	0.10757		atg10	-0.233512	0.0220373		faap24	-0.160849	0.117452
cald1a	-0.369439	0.000211994		mab21l2	-0.384505	0.000109816		LOC117805899	-0.166997	0.1039		atp8b3	-0.165376	0.107347		LOC117805262	-0.233534	0.0220246		arl6ip1	-0.160906	0.11732
slc19a3b	-0.369457	0.000211827		LOC117814860	-0.384517	0.000109759		arhgef1b	-0.167079	0.103727		mfsd14a2	-0.165389	0.10732		gpr12	-0.233684	0.0219368		LOC117826151	-0.161189	0.116668
ptgs2b	-0.369512	0.000211335		bicd1a	-0.384524	0.000109726		si:dkey-261h17.1	-0.167156	0.103565		sgsh	-0.165449	0.10719		bcl9	-0.233686	0.0219357		slc34a2b	-0.161504	0.115947
kcnj2a	-0.369526	0.000211207		xirp1	-0.384525	0.000109721		LOC117809858	-0.167162	0.103552		c15h14orf119	-0.165451	0.107185		LOC117822575	-0.233773	0.0218849		si:dkey-54n8.4	-0.161512	0.115929
armc3	-0.36953	0.000211177		spata6l	-0.384536	0.000109667		ak4	-0.167244	0.103382		sympk	-0.165456	0.107176		tsen2	-0.233822	0.0218569		sdsl	-0.161544	0.115854
tmem86a	-0.369536	0.000211115		depdc7a	-0.384541	0.000109641		kif26ba	-0.167245	0.103378		ndor1	-0.165595	0.106877		LOC117828627	-0.233871	0.021828		sod1	-0.161594	0.11574
hk2	-0.369543	0.000211056		flt4	-0.384541	0.000109639		LOC117822503	-0.167262	0.103344		plekha7b	-0.165653	0.106753		eif3s6ip	-0.234036	0.0217324		LOC117815974	-0.161663	0.115582
fars2	-0.369579	0.000210731		LOC117814293	-0.384619	0.00010926		wnk1b	-0.167323	0.103217		lyrm7	-0.165827	0.106379		LOC117817017	-0.234144	0.0216706		ncbp2	-0.16171	0.115475
fam20cl	-0.36959	0.000210635		LOC117832856	-0.38462	0.000109254		LOC117819138	-0.167345	0.103171		pfdn2	-0.165989	0.106033		gps2	-0.234326	0.0215654		igfbp7	-0.161718	0.115456
LOC117832995	-0.369597	0.000210574		LOC117822008	-0.384636	0.000109175		LOC117830342	-0.16735	0.10316		LOC117818712	-0.166044	0.105916		mfsd4b	-0.234401	0.0215225		slc6a13	-0.161746	0.115393
si:dkey-63b1.1	-0.369604	0.000210508		LOC117820276	-0.384638	0.000109164		mphosph10	-0.167351	0.103158		c9h9orf64	-0.166382	0.105197		znf296	-0.23441	0.0215171		LOC117818237	-0.161761	0.11536
LOC117816089	-0.369644	0.000210151		LOC117805796	-0.384655	0.000109082		LOC117829876	-0.167364	0.10313		LOC117824171	-0.166402	0.105156		tor4aa	-0.234501	0.0214651		LOC117807746	-0.161797	0.115277
LOC117827631	-0.369742	0.000209277		epx	-0.384656	0.000109077		zgc:77752	-0.167383	0.103092		washc3	-0.16653	0.104884		plekhf2	-0.234628	0.0213924		sumf2	-0.161949	0.11493
LOC117822798	-0.369768	0.000209039		LOC117809041	-0.384663	0.000109046		tmem117	-0.167387	0.103082		slc7a6	-0.166541	0.10486		eif2b4	-0.235038	0.02116		LOC117817765	-0.161987	0.114845
LOC117823969	-0.369769	0.000209028		inppl1a	-0.384667	0.000109027		LOC117806131	-0.167399	0.103057		LOC117825555	-0.16659	0.104756		tarbp1	-0.235143	0.0211005		map2k4a	-0.162023	0.114764
soul5	-0.369827	0.000208516		grb14	-0.384675	0.000108987		tmem106c	-0.167425	0.103004		spag5	-0.166671	0.104586		fbxw8	-0.235222	0.0210565		bud13	-0.162052	0.114697
arl3l1	-0.369843	0.000208377		LOC117805333	-0.384713	0.0001088		LOC117821764	-0.167562	0.102718		ppm1la	-0.166793	0.104329		LOC117823157	-0.235425	0.0209422		LOC117824619	-0.162211	0.114337
alx4b	-0.369867	0.000208164		il17rc	-0.384723	0.000108749		arhgap11a	-0.167668	0.102498		rpn1	-0.166844	0.10422		cryl1	-0.235575	0.0208583		cenpo	-0.162221	0.114315
LOC117811466	-0.369868	0.000208151		LOC117831877	-0.384732	0.000108706		LOC117812730	-0.167679	0.102474		mrps5	-0.16706	0.103766		LOC117830521	-0.235659	0.0208114		limk2	-0.162296	0.114146
dspa	-0.369874	0.0002081		efnb3b	-0.384732	0.000108705		robo3	-0.16769	0.102451		mul1a	-0.167116	0.103649		haus5	-0.235855	0.0207024		pias4a	-0.162378	0.11396
LOC117811069	-0.369897	0.000207896		mmp2	-0.384737	0.000108683		sp2	-0.167704	0.102422		tpcn3	-0.16714	0.103598		atp6v0e1	-0.235983	0.0206318		mrps6	-0.162382	0.113951
pskh1	-0.369928	0.000207619		map3k19	-0.384739	0.000108673		march2	-0.167717	0.102396		LOC117831963	-0.167149	0.10358		mak16	-0.236062	0.0205881		LOC117823668	-0.162391	0.11393
lurap1	-0.369935	0.000207553		LOC117812629	-0.384746	0.000108637		c2cd3	-0.167787	0.10225		tcp1	-0.167432	0.102989		LOC117825805	-0.236105	0.0205646		col27a1a	-0.162479	0.113732
LOC117805359	-0.369947	0.00020745		mttp	-0.384769	0.000108529		rnf11b	-0.167795	0.102234		epdr1	-0.167464	0.102922		LOC117832059	-0.236461	0.0203691		LOC117829977	-0.16251	0.113662
LOC117822367	-0.37002	0.000206808		bcl2l1	-0.384832	0.000108221		LOC117828491	-0.167831	0.102159		zmym4	-0.167644	0.102548		LOC117825094	-0.236659	0.020261		LOC117806620	-0.162531	0.113616
LOC117825397	-0.370066	0.000206403		LOC117805357	-0.384847	0.000108148		LOC117829169	-0.167833	0.102155		ino80c	-0.167674	0.102485		LOC117811236	-0.236911	0.0201241		LOC117812828	-0.162602	0.113456
chrnb4	-0.370074	0.000206328		sema6dl	-0.384858	0.000108097		LOC117815068	-0.167857	0.102105		pcid2	-0.167872	0.102075		si:ch211-225b11.4	-0.236952	0.0201021		LOC117814856	-0.162612	0.113433
itgav	-0.370187	0.000205334		ank1a	-0.384884	0.000107972		LOC117818322	-0.167944	0.101925		trmt11	-0.167884	0.102048		heatr1	-0.237044	0.0200522		LOC117811713	-0.162629	0.113395
hint2	-0.370296	0.000204384		LOC117805043	-0.384886	0.000107959		LOC117829801	-0.167949	0.101915		sephs1	-0.167897	0.102022		gphna	-0.237192	0.0199726		mtg1	-0.162706	0.113222
LOC117806026	-0.370316	0.000204204		LOC117813431	-0.384915	0.000107822		LOC117808511	-0.167956	0.101901		LOC117832082	-0.167918	0.101979		eci1	-0.237299	0.0199151		LOC117830075	-0.16274	0.113145
tnfsf14	-0.370342	0.000203982		LOC117806530	-0.384932	0.000107739		LOC117820578	-0.167961	0.101891		LOC117807669	-0.167922	0.101971		LOC117808361	-0.237299	0.0199148		praf2	-0.162858	0.11288
LOC117829624	-0.370351	0.000203905		LOC117809435	-0.384935	0.000107725		LOC117810083	-0.167991	0.101828		LOC117816188	-0.168057	0.101691		LOC117816433	-0.23739	0.0198663		LOC117815897	-0.162993	0.112578
LOC117829284	-0.37038	0.000203653		ddo	-0.384962	0.000107592		c22h14orf28	-0.168001	0.101807		LOC117827719	-0.168157	0.101485		zgc:56699	-0.23764	0.0197329		LOC117814868	-0.163015	0.11253
LOC117811423	-0.370386	0.000203598		LOC117825906	-0.384964	0.000107583		golt1ba	-0.168004	0.101802		dcun1d1	-0.168173	0.101451		psmd3	-0.2377	0.0197008		tnip2	-0.163048	0.112457
slc46a3	-0.370416	0.000203339		si	-0.385012	0.000107351		eps15	-0.168009	0.101791		skap2	-0.168178	0.101441		dtwd1	-0.237908	0.0195906		cdc40	-0.163327	0.111833
abi3b	-0.370424	0.000203272		gdap1l1	-0.385032	0.00010726		LOC117830005	-0.168055	0.101694		bida	-0.168393	0.101		ubp1	-0.238135	0.0194707		ela2	-0.163374	0.11173
LOC117824604	-0.370425	0.000203263		LOC117822298	-0.385036	0.000107236		LOC117828359	-0.168067	0.101671		LOC117816391	-0.168414	0.100956		LOC117804620	-0.238263	0.0194038		qrsl1	-0.163428	0.111608
pde1ca	-0.370426	0.000203254		LOC117814130	-0.385111	0.000106876		per1b	-0.168121	0.101559		LOC117822266	-0.168488	0.100804		LOC117829150	-0.238439	0.0193117		nmrk1	-0.163579	0.111275
LOC117825398	-0.370455	0.000202996		zgc:91944	-0.385113	0.000106866		LOC117832636	-0.168134	0.101532		dhrsx	-0.16862	0.100534		LOC117810596	-0.238608	0.0192233		LOC117814897	-0.163779	0.110831
LOC117822413	-0.370552	0.000202157		top2a	-0.385115	0.000106858		LOC117820996	-0.168167	0.101464		tmx1	-0.168624	0.100526		naf1	-0.238608	0.0192233		tshz3b	-0.163895	0.110575
LOC117815943	-0.370598	0.000201758		dnajb13	-0.385121	0.00010683		LOC117807585	-0.168178	0.101442		LOC117808130	-0.168654	0.100464		zc3hc1	-0.238647	0.0192032		rpl15	-0.163901	0.110563
zmynd12	-0.370628	0.000201507		LOC117821659	-0.385126	0.000106805		LOC117804716	-0.168219	0.101357		LOC117824265	-0.168664	0.100445		pld1a	-0.238703	0.0191741		pgam5	-0.163982	0.110383
mrpl16	-0.370635	0.000201441		rgs9a	-0.385128	0.000106797		msx2b	-0.16825	0.101293		atxn10	-0.168741	0.100285		LOC117808428	-0.238945	0.019049		elp2	-0.164057	0.11022
syt14b	-0.370655	0.000201271		LOC117821863	-0.385134	0.000106767		LOC117820342	-0.168265	0.101263		trmt61a	-0.168788	0.100191		LOC117830121	-0.239009	0.0190156		LOC117826377	-0.16406	0.110213
LOC117812890	-0.370663	0.000201206		arfip2b	-0.385136	0.00010676		fbrsl1	-0.168272	0.101247		hapln1a	-0.168899	0.0999639		LOC117818873	-0.23902	0.0190101		LOC117818715	-0.164193	0.109919
msantd4	-0.370663	0.000201202		st8sia3	-0.38514	0.000106738		serpinf2b	-0.168304	0.101182		LOC117827701	-0.168938	0.0998843		errfi1a	-0.239026	0.0190071		LOC117806990	-0.164277	0.109735
cks2	-0.370673	0.000201117		pianp	-0.385143	0.000106726		LOC117808509	-0.168347	0.101094		si:dkey-251i10.3	-0.168952	0.0998566		dhodh	-0.23911	0.0189635		mvk	-0.16428	0.109729
LOC117817580	-0.370698	0.000200899		LOC117810767	-0.385143	0.000106723		htatip2	-0.168358	0.101072		LOC117810676	-0.169074	0.0996082		htr4	-0.239198	0.0189187		LOC117830700	-0.164292	0.109703
LOC117829294	-0.370726	0.000200661		gc2	-0.385153	0.000106679		LOC117813857	-0.168366	0.101056		LOC117820028	-0.169107	0.0995401		atp6v0b	-0.239211	0.0189118		prr18	-0.16438	0.109509
LOC117827647	-0.370734	0.000200594		dcun1d2a	-0.385178	0.000106556		cables2a	-0.168407	0.100971		LOC117810958	-0.169113	0.0995277		LOC117820064	-0.239225	0.0189047		LOC117829886	-0.164512	0.109223
srpx	-0.370753	0.000200426		LOC117814286	-0.385192	0.000106493		maip1	-0.168431	0.100921		LOC117823922	-0.169229	0.0992938		LOC117817038	-0.239325	0.0188535		klhl2	-0.16463	0.108965
LOC117827360	-0.370759	0.000200379		LOC117829028	-0.385194	0.00010648		mlx	-0.168435	0.100913		LOC117806445	-0.169376	0.0989947		LOC117822074	-0.239604	0.0187109		LOC117806856	-0.164653	0.108914
LOC117832054	-0.370792	0.000200097		tmem102	-0.385242	0.000106255		ivns1abpa	-0.168537	0.100704		rnd2	-0.16943	0.0988861		tmem132e	-0.239822	0.0186004		LOC117812850	-0.164701	0.10881
LOC117807772	-0.370814	0.000199904		tpcn2	-0.385268	0.00010613		LOC117826557	-0.168585	0.100606		gipc2	-0.169602	0.0985397		metap1	-0.239872	0.0185755		mettl16	-0.164748	0.108708
LOC117830084	-0.370836	0.000199717		ccdc151	-0.385271	0.000106112		ches1	-0.168585	0.100604		lrif1	-0.169879	0.097983		LOC117810791	-0.239902	0.01856		arrdc2	-0.164821	0.108549
tlx1	-0.370841	0.000199678		mycbpap	-0.38528	0.000106071		LOC117809760	-0.168594	0.100586		LOC117819864	-0.169944	0.0978523		nckap5l	-0.240046	0.0184874		LOC117826655	-0.164912	0.10835
LOC117822690	-0.370845	0.000199644		tmem59l	-0.385298	0.000105986		cpda	-0.16864	0.100493		LOC117817768	-0.170026	0.0976887		ostc	-0.240051	0.0184853		aspa	-0.164915	0.108345
LOC117814209	-0.37085	0.0001996		rd3	-0.385316	0.000105902		LOC117818910	-0.168644	0.100485		hscb	-0.170089	0.0975614		tmem65	-0.240074	0.0184733		epb41a	-0.165059	0.108032
rgs12b	-0.370878	0.000199358		LOC117832810	-0.385316	0.000105899		LOC117820943	-0.168658	0.100456		rab33ba	-0.170108	0.0975238		LOC117805425	-0.240101	0.0184598		txndc5	-0.165154	0.107828
hmgcll1	-0.370884	0.000199305		tmem63a	-0.385324	0.000105861		LOC117812140	-0.168707	0.100357		gtf2a1l	-0.170117	0.0975064		LOC117814897	-0.240458	0.0182811		sft2d3	-0.165221	0.107682
LOC117824506	-0.370919	0.000199009		tbl1xr1b	-0.385327	0.000105847		LOC117814651	-0.168728	0.100313		LOC117812566	-0.170126	0.097488		LOC117809641	-0.240597	0.0182119		zgc:113531	-0.165242	0.107637
top3a	-0.370934	0.000198881		LOC117806971	-0.385348	0.000105746		LOC117828939	-0.168737	0.100294		ttc22	-0.170345	0.0970505		dnajb12a	-0.240682	0.0181701		pwwp2b	-0.165246	0.107628
gipc3	-0.370964	0.000198623		exoc1	-0.385351	0.000105734		LOC117810213	-0.168746	0.100275		acmsd	-0.170394	0.0969543		lrrc58b	-0.240682	0.0181698		taf7	-0.165511	0.107056
LOC117820288	-0.370987	0.00019843		LOC117811992	-0.385359	0.000105698		LOC117832553	-0.16878	0.100207		akr1a1b	-0.170429	0.0968833		LOC117806061	-0.240688	0.0181671		LOC117832090	-0.165533	0.10701
LOC117812981	-0.371015	0.000198195		rab31	-0.385363	0.000105677		lfng	-0.168811	0.100144		gucd1	-0.170891	0.0959684		LOC117827788	-0.240701	0.0181605		tmem51a	-0.165547	0.106979
LOC117826212	-0.371043	0.000197957		fjx1	-0.38537	0.000105644		LOC117822640	-0.168812	0.100142		LOC117812662	-0.170913	0.095926		LOC117811175	-0.240703	0.0181595		syt6a	-0.165623	0.106818
LOC117806166	-0.371045	0.000197939		LOC117826711	-0.38539	0.00010555		mlh3	-0.168948	0.0998635		psmd8	-0.170992	0.0957686		LOC117832908	-0.240765	0.0181287		dalrd3	-0.165774	0.106493
arhgef25b	-0.371115	0.000197345		cd99	-0.385437	0.00010533		LOC117829822	-0.169048	0.0996596		stard5	-0.171011	0.0957321		saal1	-0.241032	0.0179971		rpp25l	-0.165827	0.106379
usp46	-0.371176	0.000196832		pgm5	-0.385438	0.000105322		LOC117832609	-0.169225	0.0993012		poglut1	-0.171029	0.0956974		wdcp	-0.241049	0.0179887		trir	-0.165854	0.106322
LOC117820230	-0.371177	0.000196823		pamr1	-0.385474	0.000105154		agpat2	-0.169226	0.0992998		LOC117809463	-0.171147	0.0954641		pla2g15	-0.241161	0.0179337		dhfr	-0.165896	0.106232
c7b	-0.371184	0.000196762		bend5	-0.385482	0.000105116		LOC117812358	-0.169237	0.099277		nup153	-0.171196	0.0953687		adcy5	-0.2416	0.0177196		arhgdia	-0.165928	0.106163
LOC117824088	-0.371208	0.000196565		LOC117810012	-0.385483	0.000105108		nphp4	-0.169256	0.0992392		LOC117812428	-0.171205	0.0953512		si:ch211-51h9.7	-0.24165	0.0176953		LOC117831073	-0.166074	0.105852
LOC117814881	-0.371215	0.000196504		tecra	-0.385492	0.000105066		LOC117819103	-0.169274	0.0992022		si:dkey-260j18.2	-0.171286	0.0951922		psmd13	-0.241651	0.0176952		stxbp1a	-0.166303	0.105364
si:ch211-13f8.1	-0.371234	0.000196344		fxyd5	-0.385508	0.00010499		pop7	-0.169308	0.0991331		hsd17b12b	-0.17133	0.0951045		LOC117820470	-0.241716	0.0176636		dusp4	-0.166387	0.105187
samd14	-0.371282	0.000195936		aoc1	-0.385508	0.00010499		LOC117828383	-0.16932	0.0991096		rnf215	-0.171413	0.094942		prdm4	-0.241763	0.0176407		rbm26	-0.166493	0.104962
LOC117819136	-0.371296	0.000195821		ccdc78	-0.385509	0.000104986		fbxo45	-0.169347	0.0990542		sec24b	-0.171613	0.094553		ccnq	-0.241855	0.0175963		id1	-0.16651	0.104927
LOC117811151	-0.371301	0.000195777		LOC117817585	-0.385561	0.000104742		depdc4	-0.169398	0.0989518		rgs14b	-0.17162	0.094538		LOC117806779	-0.241984	0.0175343		LOC117812963	-0.166538	0.104866
alpk1	-0.371305	0.000195744		LOC117825454	-0.385563	0.000104732		cux2b	-0.169456	0.0988339		LOC117815686	-0.171737	0.0943096		lhfpl3	-0.24207	0.0174931		tub	-0.16662	0.104693
agxtb	-0.371322	0.000195608		hcls1	-0.385565	0.000104725		LOC117809757	-0.169465	0.0988155		si:ch211-136m16.8	-0.17178	0.0942269		fpgs	-0.242136	0.0174614		crx	-0.166735	0.104451
c3h15orf48	-0.371346	0.000195405		LOC117820796	-0.385587	0.00010462		LOC117822076	-0.169498	0.0987493		LOC117811224	-0.171897	0.0939998		wdr53	-0.242222	0.0174205		smim12	-0.166735	0.10445
LOC117823772	-0.371357	0.000195311		LOC117817441	-0.385593	0.00010459		myo18ab	-0.169513	0.0987191		LOC117814567	-0.172026	0.0937492		zdhhc4	-0.242309	0.0173788		them4	-0.166782	0.104351
gcnt7	-0.371391	0.000195027		lzts3b	-0.385594	0.00010459		si:ch211-195b21.5	-0.169516	0.0987123		LOC117825598	-0.17204	0.0937225		asap2b	-0.242398	0.0173362		myl12.1	-0.166894	0.104115
mycbpap	-0.371399	0.000194961		LOC117809669	-0.385596	0.000104579		plpp2a	-0.169588	0.0985677		LOC117811684	-0.172069	0.093666		LOC117824973	-0.242481	0.0172969		LOC117827381	-0.166899	0.104104
LOC117807418	-0.371462	0.000194433		chrna7a	-0.385604	0.000104542		LOC117811727	-0.169702	0.0983385		ppp1r37	-0.172103	0.0936003		LOC117826871	-0.242559	0.0172599		LOC117819545	-0.166912	0.104078
LOC117824327	-0.371467	0.00019439		thbd	-0.385619	0.000104472		wdr24	-0.169705	0.0983328		LOC117822071	-0.17232	0.0931809		LOC117816502	-0.242708	0.0171893		s100a11	-0.166921	0.10406
LOC117832551	-0.371475	0.000194325		atp8a1	-0.385635	0.000104395		LOC117831720	-0.169737	0.098267		qsox1	-0.172403	0.0930217		crk	-0.242904	0.0170969		LOC117829954	-0.167	0.103893
LOC117827538	-0.37149	0.000194201		zgc:194621	-0.385664	0.000104259		zzef1	-0.169764	0.0982144		mecp2	-0.172701	0.0924495		trappc5	-0.243086	0.0170117		gab1	-0.167017	0.103858
ccdc177	-0.3715	0.000194115		dnm3b	-0.385664	0.000104259		arrdc1b	-0.169782	0.0981766		pigc	-0.172829	0.0922037		LOC117811713	-0.243145	0.0169839		LOC117828655	-0.167025	0.103839
LOC117811891	-0.37152	0.00019395		arhgef33	-0.385675	0.000104208		LOC117824264	-0.169808	0.0981253		tjp2a	-0.172852	0.0921602		hsd17b8	-0.243223	0.0169476		serpinh1a	-0.167129	0.103621
znf106a	-0.371577	0.000193478		fth1b	-0.385677	0.000104199		kidins220a	-0.16986	0.0980206		iglon5	-0.172921	0.0920271		get4	-0.243246	0.0169367		LOC117831444	-0.167153	0.103572
cpne4b	-0.371589	0.000193379		fbxo36a	-0.38568	0.000104187		LOC117830438	-0.169909	0.0979223		nsrp1	-0.173033	0.0918153		ccdc62	-0.243266	0.0169271		LOC117814357	-0.167235	0.1034
LOC117823375	-0.371596	0.000193317		cep19	-0.385682	0.000104175		nkx2.1	-0.169963	0.0978139		sb:cb288	-0.173042	0.0917975		mdga2a	-0.243788	0.0166854		lyrm5a	-0.167242	0.103384
LOC117818367	-0.371633	0.000193014		foxp2	-0.385694	0.00010412		bace2	-0.169986	0.0977686		LOC117817030	-0.173255	0.0913928		LOC117826543	-0.243983	0.0165957		atp6v1d	-0.167314	0.103236
thumpd3	-0.371661	0.000192779		lgals3b	-0.385708	0.000104055		ccnt2a	-0.170018	0.0977038		si:dkey-76k16.5	-0.173271	0.0913622		crsp7	-0.24405	0.016565		LOC117830659	-0.167335	0.10319
LOC117821765	-0.371687	0.000192565		styxl1	-0.385725	0.000103976		ggcx	-0.170124	0.0974928		nup107	-0.173326	0.0912578		smim20	-0.244129	0.0165289		LOC117831171	-0.1674	0.103056
crybg1a	-0.37171	0.000192374		LOC117820159	-0.385734	0.000103932		LOC117814711	-0.170129	0.0974816		LOC117811301	-0.17338	0.0911556		meltf	-0.244198	0.0164977		mcee	-0.167434	0.102985
pgm1	-0.371711	0.000192369		dsc2l	-0.38575	0.000103859		cpsf1	-0.170174	0.0973916		LOC117818973	-0.173385	0.0911456		LOC117819254	-0.244224	0.0164857		tgfa	-0.167451	0.102949
si:dkey-43k4.5	-0.371747	0.00019207		si:dkey-178k16.1	-0.385769	0.000103768		LOC117810733	-0.170217	0.0973063		abt1	-0.173427	0.091066		ndufaf6	-0.24435	0.0164284		LOC117811301	-0.167455	0.10294
mthfd2l	-0.371824	0.000191434		LOC117806328	-0.385773	0.000103752		nkap	-0.170249	0.0972428		tyw5	-0.173443	0.0910353		LOC117830077	-0.244445	0.016385		LOC117809649	-0.167528	0.102789
egfl7	-0.371842	0.000191285		si:dkey-13a21.4	-0.385797	0.000103637		LOC117830006	-0.1703	0.0971416		seh1l	-0.173491	0.0909455		gxylt1b	-0.244457	0.0163798		LOC117829141	-0.167564	0.102714
LOC117804686	-0.371859	0.000191147		sorcs3b	-0.385806	0.000103599		LOC117804905	-0.170355	0.0970319		per3	-0.173504	0.0909211		LOC117818872	-0.244564	0.0163313		rpl31	-0.167678	0.102477
LOC117805899	-0.371869	0.000191065		rad54l2	-0.385808	0.000103588		upf3b	-0.170366	0.0970102		LOC117813125	-0.173511	0.0909062		LOC117823825	-0.244643	0.0162956		fgl2a	-0.167745	0.102337
ndp	-0.371872	0.000191043		hnf1ba	-0.385808	0.000103585		acin1b	-0.170366	0.0970089		LOC117817417	-0.173683	0.0905819		LOC117812519	-0.244746	0.0162492		LOC117829569	-0.167825	0.10217
LOC117830466	-0.37189	0.000190894		slc2a10	-0.385824	0.000103513		gtf2e2	-0.170373	0.0969952		atg3	-0.173864	0.0902423		jam2b	-0.244863	0.0161965		LOC117824480	-0.16784	0.10214
rae1	-0.371924	0.000190618		LOC117823970	-0.385827	0.000103497		nsun3	-0.170387	0.0969665		rnf111	-0.173907	0.0901606		appbp2	-0.24496	0.0161532		ppp1r3ca	-0.167856	0.102108
ccdc78	-0.371962	0.000190301		rps6ka5	-0.385851	0.000103386		LOC117822379	-0.170389	0.0969643		p3h3	-0.173955	0.0900708		kdm1a	-0.24506	0.0161085		LOC117825246	-0.167998	0.101814
slc22a16	-0.371965	0.000190278		efcab1	-0.385867	0.000103315		bms1	-0.170418	0.0969061		cenph	-0.17404	0.0899116		lypla1	-0.245071	0.0161036		nfu1	-0.168055	0.101695
LOC117815093	-0.371992	0.000190057		dhrs13b.2	-0.385915	0.00010309		adprm	-0.170436	0.0968703		mat2ab	-0.174081	0.0898338		rapgef5a	-0.245195	0.0160484		tmem165	-0.168074	0.101657
gatd1	-0.372016	0.000189863		LOC117812616	-0.385917	0.000103082		ap3m2	-0.170448	0.0968466		ctdp1	-0.174196	0.0896184		cgref1	-0.245568	0.0158827		txnl4a	-0.168152	0.101496
il11ra	-0.372034	0.000189716		LOC117818257	-0.385946	0.000102948		b3galt2	-0.170451	0.0968394		ppp1r10	-0.174244	0.0895286		LOC117812722	-0.245699	0.0158252		slc12a4	-0.168163	0.101473
LOC117812289	-0.372038	0.00018968		LOC117805827	-0.385995	0.000102721		kctd6a	-0.17049	0.096763		epb41l5	-0.174259	0.0895011		mthfd1l	-0.245718	0.0158167		rbm39b	-0.16817	0.101459
map3k19	-0.372123	0.000188993		LOC117820423	-0.385999	0.000102705		spata2	-0.170562	0.0966202		LOC117806169	-0.174474	0.0891		LOC117820461	-0.245883	0.0157442		naa15b	-0.168179	0.101439
LOC117823041	-0.372139	0.000188867		si:dkey-110c1.10	-0.386018	0.000102613		LOC117831947	-0.170598	0.0965479		ap2s1	-0.174555	0.0889496		zfr	-0.24603	0.01568		rxfp1	-0.168312	0.101166
tectb	-0.372144	0.000188819		znf710a	-0.386059	0.000102428		LOC117828617	-0.17061	0.0965247		sh3gl3b	-0.174725	0.088635		ubn2b	-0.24612	0.015641		LOC117808458	-0.168313	0.101163
pbx1a	-0.372153	0.00018875		zdhhc1	-0.386073	0.000102361		slc36a1	-0.170633	0.0964783		fen1	-0.174786	0.0885205		thoc1	-0.246153	0.0156266		itga5	-0.168321	0.101148
dnali1	-0.372169	0.000188623		LOC117829883	-0.386166	0.000101933		LOC117812738	-0.170657	0.0964312		tgoln2	-0.174798	0.0884985		ifngr2	-0.246204	0.015604		flvcr2b	-0.168378	0.101029
si:dkey-92i15.4	-0.372175	0.000188569		dusp27	-0.386188	0.000101836		LOC117808927	-0.170695	0.0963569		magoh	-0.174809	0.088479		LOC117807143	-0.246465	0.0154913		apba2b	-0.168385	0.101016
ttll3	-0.372204	0.000188333		stoml3b	-0.386205	0.000101756		LOC117823925	-0.170721	0.096305		kptn	-0.174862	0.08838		LOC117809308	-0.246662	0.0154064		srpk1b	-0.168424	0.100936
pmt	-0.372249	0.000187975		LOC117819102	-0.386213	0.000101718		c1h6orf89	-0.170757	0.0962342		bpnt1	-0.174897	0.0883153		LOC117817290	-0.24673	0.015377		thumpd2	-0.168474	0.100834
LOC117811092	-0.372251	0.000187953		aplp2	-0.386259	0.000101508		klhl42	-0.170791	0.0961659		LOC117826420	-0.174905	0.0883004		LOC117811301	-0.246754	0.0153666		fzd5	-0.168517	0.100744
crispld1a	-0.372258	0.000187896		LOC117825189	-0.386268	0.00010147		LOC117829714	-0.170836	0.0960782		LOC117814357	-0.174918	0.0882776		LOC117829219	-0.246767	0.0153613		robo2	-0.16852	0.100738
gnb5a	-0.372324	0.000187364		LOC117810023	-0.386269	0.000101461		LOC117816560	-0.170887	0.0959756		LOC117813302	-0.174974	0.0881734		rps11	-0.246833	0.0153331		lrp1ab	-0.168534	0.100709
rtn1a	-0.372339	0.000187249		LOC117808181	-0.386315	0.000101256		aftpha	-0.170895	0.0959613		LOC117828355	-0.175081	0.0879759		LOC117825555	-0.246918	0.0152967		trappc2	-0.168574	0.100629
snapc1b	-0.372347	0.000187182		LOC117812902	-0.386319	0.000101237		LOC117824295	-0.170919	0.0959143		LOC117806188	-0.175095	0.0879506		LOC117826573	-0.246982	0.0152694		calcrla	-0.168634	0.100506
LOC117807304	-0.372365	0.00018704		gig2e	-0.38632	0.00010123		il1rapl2	-0.170939	0.0958747		LOC117813107	-0.1751	0.0879418		psmd8	-0.247035	0.0152467		trim33	-0.168659	0.100454
LOC117819139	-0.372406	0.000186707		LOC117812236	-0.386322	0.00010122		LOC117819294	-0.170952	0.0958483		pcsk5b	-0.175171	0.0878113		cdk8	-0.247086	0.0152251		cst3	-0.168811	0.100144
LOC117827033	-0.372437	0.000186462		cnsta	-0.386336	0.000101157		LOC117810255	-0.170975	0.0958028		mmab	-0.175207	0.0877435		LOC117828060	-0.247118	0.0152114		rps15a	-0.168985	0.0997896
LOC117809645	-0.372473	0.000186171		pyyb	-0.386362	0.000101042		arhgef18a	-0.171046	0.0956624		si:dkeyp-97a10.3	-0.175332	0.0875144		phf10	-0.247144	0.0152001		rpf2	-0.169019	0.0997185
LOC117812799	-0.372487	0.000186056		prf1.5	-0.386375	0.000100982		LOC117831231	-0.171046	0.0956622		mia3	-0.175391	0.087407		ndor1	-0.247151	0.0151974		rpusd2	-0.16908	0.0995954
LOC117813023	-0.372512	0.000185856		LOC117813789	-0.386397	0.00010088		LOC117821066	-0.171067	0.0956214		jmjd8	-0.175423	0.0873486		mtbp	-0.247823	0.0149142		LOC117820185	-0.169136	0.0994815
LOC117811788	-0.372524	0.000185764		LOC117806723	-0.386402	0.000100856		LOC117822347	-0.171075	0.095606		mmadhcb	-0.175436	0.0873233		LOC117824391	-0.247907	0.0148792		mcmbp	-0.169191	0.0993696
gng13a	-0.372607	0.000185099		si:ch1073-44g3.1	-0.38641	0.000100823		stk35	-0.171099	0.0955591		hat1	-0.175786	0.0866847		LOC117805270	-0.248248	0.0147373		LOC117826538	-0.169256	0.0992383
nfe2	-0.372621	0.000184992		LOC117831801	-0.386472	0.000100539		inppl1a	-0.171162	0.0954356		LOC117821210	-0.175858	0.0865534		mpped1	-0.248276	0.0147257		lamb4	-0.169286	0.0991772
nptnb	-0.372647	0.000184779		thbs4b	-0.3865	0.000100416		LOC117830698	-0.171181	0.0953973		LOC117813184	-0.1759	0.0864784		rps6kb1b	-0.248928	0.0144583		LOC117832908	-0.169412	0.0989231
si:ch211-260e23.9	-0.37269	0.000184442		plcxd3	-0.386502	0.000100405		LOC117811289	-0.171229	0.0953038		LOC117830667	-0.176126	0.086068		LOC117813050	-0.249122	0.0143796		iqgap3	-0.169482	0.098781
si:dkey-238o13.4	-0.372699	0.000184366		LOC117824845	-0.386516	0.00010034		LOC117808928	-0.171247	0.0952679		lbh	-0.17615	0.0860247		cebpz	-0.249647	0.0141686		itsn2a	-0.169514	0.0987166
LOC117817787	-0.372707	0.000184308		raver2	-0.386517	0.000100339		lrig2	-0.171261	0.0952403		insm1a	-0.176163	0.0860007		ttc23	-0.249724	0.0141377		zmym2	-0.16985	0.0980408
LOC117809651	-0.372716	0.000184234		ibtk	-0.386524	0.000100304		LOC117815317	-0.171352	0.0950624		LOC117821047	-0.176185	0.0859603		shprh	-0.249904	0.0140663		plrg1	-0.169864	0.0980117
dgkza	-0.372724	0.000184168		washc5	-0.386537	0.000100247		LOC117821229	-0.171367	0.0950332		LOC117821382	-0.176288	0.085774		LOC117808101	-0.250299	0.0139099		LOC117823547	-0.169973	0.097794
fbxw10	-0.372761	0.000183876		mfsd12b	-0.38655	0.00010019		nrde2	-0.171487	0.094798		rufy1	-0.17637	0.0856262		LOC117823306	-0.250636	0.0137781		azin1b	-0.170132	0.0974762
klhdc7a	-0.372769	0.000183812		LOC117825774	-0.386575	0.000100074		LOC117827375	-0.171542	0.09469		nsun4	-0.176471	0.0854451		LOC117821496	-0.250792	0.0137171		denr	-0.170239	0.0972621
sept10	-0.372786	0.000183682		cldn7a	-0.386582	0.000100044		tenm1	-0.171591	0.0945957		ctbp2a	-0.176646	0.0851299		atp2a2b	-0.250934	0.0136622		LOC117832846	-0.170379	0.0969837
LOC117826152	-0.372807	0.000183516		kncn	-0.386608	9.99267e-05		rassf3	-0.171602	0.094574		LOC117830088	-0.176732	0.0849763		klf7a	-0.251082	0.0136048		ppfibp2b	-0.170493	0.0967575
LOC117819190	-0.372808	0.000183501		mef2aa	-0.386609	9.99232e-05		tead1b	-0.17161	0.0945586		slc26a5	-0.176761	0.0849247		LOC117808193	-0.251206	0.0135573		abhd17c	-0.170562	0.0966192
nlgn4xa	-0.372818	0.000183429		fndc10	-0.386616	9.98897e-05		wipf2a	-0.171728	0.0943284		miga2	-0.176794	0.084865		naa35	-0.251421	0.0134745		LOC117815594	-0.170608	0.0965281
LOC117831877	-0.372869	0.000183021		LOC117829050	-0.386641	9.97784e-05		pou6f2	-0.171772	0.0942418		klc3	-0.176807	0.0848416		wwp2	-0.251572	0.0134171		dele1	-0.170636	0.0964726
LOC117810631	-0.372876	0.000182967		LOC117813756	-0.386643	9.97684e-05		LOC117821108	-0.171779	0.0942285		tsc2	-0.17684	0.0847833		LOC117828810	-0.251687	0.0133732		mrpl38	-0.170652	0.0964424
LOC117825077	-0.372916	0.000182652		LOC117817983	-0.386645	9.97586e-05		LOC117810647	-0.171798	0.0941923		LOC117818757	-0.176894	0.0846868		mrpl58	-0.251696	0.0133696		apol	-0.170697	0.0963517
wdr93	-0.372916	0.000182651		cfap251	-0.386646	9.97546e-05		tdrd15	-0.171807	0.0941745		chchd10	-0.176915	0.0846483		pik3cb	-0.251898	0.0132932		LOC117812089	-0.170705	0.0963364
dtx4a	-0.372933	0.000182516		myom2b	-0.386649	9.97441e-05		armc10	-0.171815	0.094159		LOC117821488	-0.176963	0.0845628		LOC117822287	-0.252066	0.0132296		LOC117808128	-0.170711	0.0963237
tnfaip8l3	-0.372934	0.00018251		tspan17	-0.38665	9.97393e-05		LOC117811128	-0.171842	0.0941063		ypel3	-0.177147	0.0842353		rcn2	-0.252101	0.0132167		LOC117809893	-0.170866	0.0960178
LOC117823575	-0.372966	0.000182261		zgc:154054	-0.386711	9.94661e-05		mink1	-0.171862	0.094067		LOC117816433	-0.17717	0.0841935		LOC117831070	-0.252169	0.0131912		aco2	-0.171012	0.095731
enpp2	-0.37299	0.000182071		LOC117826874	-0.38672	9.94242e-05		LOC117819442	-0.171873	0.0940469		pip4p2	-0.177173	0.084188		zgc:112271	-0.252169	0.0131909		cdc37	-0.171034	0.0956875
LOC117814149	-0.373051	0.000181592		iqub	-0.386755	9.92679e-05		sst5	-0.171964	0.0938699		si:cabz01090165.1	-0.177251	0.0840506		hells	-0.252174	0.013189		rnf14	-0.171041	0.0956742
LOC117811608	-0.373064	0.00018149		LOC117822413	-0.386761	9.92411e-05		rfxap	-0.171977	0.0938446		tpp2	-0.177395	0.0837949		LOC117822991	-0.252221	0.0131715		zbtb48	-0.171089	0.0955784
c10h3orf38	-0.373072	0.000181425		col1a2	-0.386772	9.91926e-05		LOC117829580	-0.172082	0.0936398		jdp2a	-0.177473	0.0836556		sord	-0.252425	0.0130952		LOC117805719	-0.171152	0.0954551
LOC117828114	-0.373099	0.00018122		LOC117812822	-0.386776	9.91739e-05		LOC117822330	-0.172105	0.0935972		ctu2	-0.177565	0.0834925		msh6	-0.252511	0.0130632		mocs3	-0.171517	0.0947391
apoba	-0.373105	0.000181169		LOC117815371	-0.386784	9.91364e-05		hdgfl2	-0.172139	0.0935307		LOC117816241	-0.177623	0.0833913		si:dkey-21c19.3	-0.25264	0.0130152		cited1	-0.171531	0.0947115
clstn3	-0.373174	0.000180631		atp1a2a	-0.386787	9.91268e-05		LOC117805377	-0.172157	0.0934965		arid2	-0.177624	0.0833896		slc20a1b	-0.252675	0.0130019		rplp2l	-0.171562	0.0946516
eps8l2	-0.373195	0.000180466		rpgrip1	-0.386803	9.90545e-05		LOC117830997	-0.172212	0.0933891		rp1l1a	-0.177702	0.0832519		LOC117813174	-0.252827	0.0129458		si:ch211-160o17.4	-0.171576	0.0946235
LOC117820694	-0.373198	0.00018045		dst	-0.386808	9.90288e-05		ddo	-0.172218	0.093377		kif20a	-0.177726	0.0832091		slc18a2	-0.25297	0.0128932		cdc5l	-0.171715	0.0943539
antxr1d	-0.373228	0.000180216		gata2a	-0.386851	9.88395e-05		babam2	-0.17224	0.0933352		gtpbp8	-0.177769	0.0831334		psmd11b	-0.25301	0.0128782		znf740b	-0.171825	0.0941401
neurod1	-0.373318	0.000179511		fus	-0.386852	9.88356e-05		hsd17b12b	-0.172266	0.0932846		nkiras1	-0.177781	0.0831123		LOC117809062	-0.253015	0.0128766		LOC117829895	-0.17189	0.0940134
LOC117826946	-0.373348	0.00017928		LOC117819282	-0.386856	9.88168e-05		LOC117830521	-0.172267	0.093284		LOC117808337	-0.178025	0.0826844		mrpl4	-0.25334	0.0127575		LOC117815281	-0.17191	0.0939742
rabggtb	-0.373368	0.000179127		pik3r2	-0.386862	9.879e-05		LOC117824808	-0.172308	0.0932039		LOC117826857	-0.178146	0.0824723		cdpf1	-0.25339	0.0127392		c14h19orf47	-0.171967	0.0938634
igdcc4	-0.373372	0.000179099		chrna11	-0.386887	9.86785e-05		LOC117825928	-0.172357	0.09311		LOC117813934	-0.178251	0.0822887		foxred1	-0.253663	0.0126399		LOC117809997	-0.171973	0.093853
irx4a	-0.373505	0.000178072		LOC117819573	-0.386934	9.84693e-05		LOC117830529	-0.172483	0.0928664		ppp1r12a	-0.178449	0.0819426		eda	-0.253994	0.0125206		LOC117809305	-0.172002	0.0937953
LOC117810496	-0.373523	0.000177933		LOC117828640	-0.386937	9.84555e-05		ttc8	-0.172505	0.0928258		LOC117815445	-0.178456	0.0819297		LOC117817601	-0.254119	0.012476		rps19bp1	-0.172094	0.0936174
stard13b	-0.373536	0.000177835		etv7	-0.386942	9.8435e-05		si:dkeyp-113d7.10	-0.172525	0.0927866		LOC117826288	-0.17855	0.0817665		cep295	-0.254137	0.0124694		pdxdc1	-0.172112	0.0935833
il17d	-0.373564	0.000177622		LOC117818910	-0.38695	9.84003e-05		dnajc10	-0.172526	0.0927853		LOC117806151	-0.178591	0.081696		setdb1a	-0.254195	0.0124487		cwf19l2	-0.172273	0.0932713
si:ch211-26b3.4	-0.37363	0.000177115		LOC117810822	-0.386953	9.83869e-05		LOC117826930	-0.172551	0.0927357		c2cd3	-0.178628	0.0816317		fmr1	-0.254475	0.0123492		prim1	-0.172275	0.0932677
LOC117810615	-0.373634	0.000177085		LOC117806096	-0.38696	9.8356e-05		LOC117810639	-0.172742	0.0923702		LOC117806290	-0.178688	0.0815274		fkbp8	-0.254589	0.0123086		mmadhcb	-0.172356	0.0931107
LOC117827600	-0.373653	0.000176941		LOC117826298	-0.386994	9.82039e-05		lin9	-0.1728	0.0922595		brd8	-0.178855	0.0812376		micu3b	-0.254783	0.0122402		ankrd39	-0.172413	0.0930015
zgc:172121	-0.373688	0.000176669		LOC117826963	-0.387005	9.81563e-05		LOC117810015	-0.172804	0.0922514		glipr2l	-0.178919	0.0811272		cmasa	-0.254858	0.0122137		LOC117808273	-0.172477	0.0928783
cast	-0.373709	0.000176507		arl4ab	-0.38703	9.80428e-05		celsr2	-0.172822	0.0922175		mad2l2	-0.178921	0.0811241		LOC117826909	-0.254873	0.0122088		rpl9	-0.172559	0.0927204
mrvi1	-0.373752	0.00017618		LOC117821112	-0.387065	9.78898e-05		herc3	-0.172824	0.0922138		wdyhv1	-0.178974	0.0810321		LOC117812105	-0.254976	0.0121723		LOC117814284	-0.172721	0.0924109
npy	-0.373756	0.000176156		socs3a	-0.387066	9.78856e-05		ttll6	-0.172842	0.0921796		LOC117807014	-0.179054	0.0808941		dnajc21	-0.255021	0.0121566		rpl10a	-0.172776	0.0923059
edn1	-0.373857	0.000175386		LOC117810631	-0.387075	9.78456e-05		LOC117825297	-0.172883	0.0920996		ndufa9a	-0.179101	0.0808133		nanos1	-0.255664	0.0119335		pex26	-0.172816	0.0922281
LOC117813307	-0.373862	0.000175349		vgll2b	-0.387078	9.78316e-05		LOC117817665	-0.172887	0.0920924		copg2	-0.179381	0.0803323		si:dkey-98f17.5	-0.255695	0.0119229		pou6f1	-0.172864	0.0921375
pgfa	-0.373889	0.000175143		LOC117811887	-0.387102	9.77275e-05		LOC117824623	-0.172892	0.0920826		mrpl14	-0.179441	0.0802306		dnd1	-0.255802	0.0118862		myrip	-0.172865	0.0921352
LOC117829640	-0.373895	0.000175096		LOC117807379	-0.387103	9.77232e-05		dqx1	-0.172991	0.0918943		frg1	-0.179581	0.0799898		LOC117821486	-0.256041	0.0118045		rpl26	-0.173053	0.0917765
LOC117814470	-0.374018	0.000174168		ak8	-0.387108	9.76991e-05		LOC117815930	-0.173033	0.0918143		nmd3	-0.179621	0.0799214		glceb	-0.256266	0.0117278		LOC117830751	-0.173228	0.091443
mxd4	-0.374143	0.000173227		abcc2	-0.387133	9.7592e-05		kiss1rb	-0.173044	0.0917925		gpatch4	-0.179708	0.0797745		LOC117832846	-0.256381	0.011689		dbt	-0.1734	0.0911177
LOC117809736	-0.374194	0.000172847		fsta	-0.387186	9.73569e-05		LOC117807507	-0.173066	0.0917525		mrpl40	-0.179766	0.0796743		si:rp71-1g18.1	-0.256556	0.0116298		coq9	-0.173478	0.0909692
cxcl12a	-0.374218	0.00017267		LOC117806257	-0.387188	9.73494e-05		tram2	-0.173081	0.0917234		LOC117808942	-0.179789	0.0796354		si:dkey-97m3.1	-0.256587	0.0116194		znf513a	-0.173514	0.0909008
LOC117812910	-0.37424	0.000172504		LOC117828026	-0.387203	9.72845e-05		cenpn	-0.173086	0.0917133		LOC117828062	-0.179804	0.0796102		mvk	-0.256646	0.0115997		ndufaf2	-0.173591	0.0907565
bmp6	-0.37428	0.000172209		LOC117809129	-0.387204	9.7278e-05		LOC117813694	-0.173086	0.0917125		cs	-0.179944	0.0793731		LOC117826272	-0.256797	0.011549		efcab14	-0.173594	0.0907497
aqp7	-0.374358	0.000171624		LOC117829614	-0.387233	9.71523e-05		LOC117830764	-0.173168	0.0915577		LOC117811257	-0.180036	0.079216		LOC117828273	-0.256844	0.0115334		kif26ab	-0.173622	0.0906979
mlxip	-0.374418	0.000171179		kitlga	-0.387235	9.71419e-05		map2k5	-0.173319	0.0912699		ankha	-0.18012	0.0790747		pdxp	-0.257368	0.0113592		pan3	-0.173715	0.0905211
si:dkey-183i3.6	-0.374526	0.000170381		LOC117823041	-0.387262	9.70253e-05		LOC117813951	-0.173379	0.0911566		vps35	-0.180149	0.0790244		LOC117829095	-0.257412	0.0113448		LOC117827373	-0.173946	0.0900867
LOC117822791	-0.374543	0.00017026		LOC117829912	-0.387276	9.69613e-05		grk4	-0.173438	0.0910446		LOC117818532	-0.180235	0.0788791		kif11	-0.257555	0.0112978		si:dkey-156n14.3	-0.174036	0.0899195
sox18	-0.374548	0.000170221		tekt1	-0.387287	9.69163e-05		acod1	-0.17346	0.0910038		LOC117827849	-0.180458	0.0785039		dctn6	-0.257682	0.0112564		zgc:101540	-0.174119	0.0897639
LOC117829295	-0.374551	0.000170195		LOC117830508	-0.38729	9.69005e-05		pcsk7	-0.17349	0.0909459		med27	-0.180492	0.0784465		LOC117809892	-0.25779	0.0112209		LOC117808800	-0.174131	0.0897404
znf384a	-0.374698	0.000169119		tbc1d15	-0.387333	9.6716e-05		LOC117812867	-0.173536	0.0908597		uba5	-0.180504	0.0784269		tmem258	-0.257835	0.0112064		farp2	-0.174463	0.0891204
slc26a6l	-0.374708	0.000169042		LOC117810622	-0.387348	9.6651e-05		tmem245	-0.173556	0.0908212		si:dkey-32e23.4	-0.180514	0.078409		LOC117832090	-0.257869	0.0111951		ints7	-0.174569	0.0889229
LOC117817983	-0.374714	0.000169002		myocd	-0.387384	9.64934e-05		LOC117824133	-0.173606	0.0907276		rbm4.1	-0.180583	0.0782934		LOC117811257	-0.257893	0.0111875		ripk3	-0.174575	0.0889122
khdrbs2	-0.374746	0.000168764		LOC117811171	-0.387393	9.64529e-05		prep	-0.17362	0.0907003		LOC117808265	-0.180606	0.078256		LOC117828626	-0.257912	0.0111814		mfsd10	-0.174606	0.0888546
LOC117824299	-0.374757	0.000168684		si:ch73-60h1.1	-0.387427	9.63041e-05		si:dkey-61l1.4	-0.17374	0.0904751		sfxn2	-0.180617	0.0782364		dstyk	-0.258006	0.0111507		LOC117805275	-0.174788	0.0885176
LOC117822077	-0.374895	0.000167682		kctd12b	-0.387462	9.61504e-05		LOC117829667	-0.17377	0.0904176		LOC117831637	-0.180695	0.0781063		LOC117832950	-0.258199	0.0110883		cebpd	-0.174838	0.0884242
tmod1	-0.374935	0.000167388		trpv4	-0.38753	9.58557e-05		LOC117819044	-0.173772	0.090415		spata5	-0.180702	0.0780945		zbtb14	-0.258527	0.0109826		yipf6	-0.174888	0.0883317
iffo2b	-0.374974	0.000167103		cd74a	-0.387534	9.58406e-05		LOC117824611	-0.173801	0.0903597		dscc1	-0.180704	0.0780907		zgc:153039	-0.258694	0.0109292		agpat3	-0.174924	0.0882656
slc17a6b	-0.374977	0.000167082		insig1	-0.387557	9.57389e-05		lamp1b	-0.173833	0.0902992		LOC117832776	-0.180799	0.0779315		zbtb40	-0.259015	0.0108273		dnpep	-0.174975	0.0881713
LOC117811122	-0.374997	0.000166935		LOC117822156	-0.387576	9.56573e-05		LOC117811640	-0.173844	0.0902783		nup160	-0.180843	0.077859		psenen	-0.25911	0.0107976		nudt21	-0.174983	0.0881576
LOC117809683	-0.374998	0.00016693		LOC117807192	-0.387597	9.55665e-05		LOC117822641	-0.173859	0.090251		LOC117820710	-0.180855	0.0778387		gse1	-0.259118	0.0107951		LOC117808212	-0.175017	0.0880947
LOC117805000	-0.375006	0.000166872		rnf10	-0.387618	9.54785e-05		fbxl4	-0.173872	0.0902257		golga7	-0.180859	0.0778315		magoh	-0.259664	0.0106239		tbc1d13	-0.175075	0.0879866
m6pr	-0.375027	0.000166724		rnf11b	-0.387664	9.52803e-05		LOC117807838	-0.173904	0.0901667		LOC117817679	-0.180988	0.0776164		wrnip1	-0.259714	0.0106085		sinhcafl	-0.175106	0.0879301
alas1	-0.375028	0.000166715		vps4a	-0.387675	9.52318e-05		rbm12ba	-0.173975	0.0900326		LOC117808399	-0.181001	0.0775949		si:dkey-28e7.3	-0.259864	0.0105617		si:dkey-90l8.3	-0.175154	0.0878411
ano11	-0.375041	0.000166617		dixdc1a	-0.387681	9.52062e-05		gatm	-0.174067	0.0898611		rab10	-0.18117	0.0773133		hpdl	-0.259969	0.0105293		gtpbp6	-0.175232	0.087698
LOC117825006	-0.375102	0.000166177		loxl4	-0.387684	9.51939e-05		mfhas1	-0.174073	0.08985		LOC117820617	-0.181515	0.0767411		LOC117812582	-0.259977	0.0105268		rpl23	-0.17529	0.0875926
tmem86b	-0.375112	0.000166108		tbc1d8b	-0.387698	9.51333e-05		ercc1	-0.174141	0.0897227		thg1l	-0.181546	0.0766901		fzd5	-0.259982	0.0105255		mta3	-0.175355	0.0874732
ribc2	-0.375136	0.000165931		hs3st1l2	-0.387704	9.51091e-05		mob2a	-0.174148	0.0897096		zdhhc3a	-0.181555	0.0766749		LOC117823697	-0.260092	0.0104916		gpr12	-0.175385	0.0874177
unkl	-0.375146	0.00016586		tmem119b	-0.387727	9.50084e-05		mark4a	-0.174149	0.0897072		LOC117809887	-0.181565	0.0766587		etf1a	-0.260405	0.0103956		dclk2a	-0.175428	0.0873381
psme1	-0.375153	0.000165812		LOC117824284	-0.38776	9.48672e-05		nudt4a	-0.174164	0.0896783		LOC117808351	-0.181613	0.0765792		si:ch211-236k19.2	-0.260417	0.0103919		LOC117806779	-0.175459	0.0872823
mtmr2	-0.375161	0.000165752		gbe1b	-0.387765	9.48461e-05		LOC117826651	-0.174208	0.0895969		si:ch211-40k21.5	-0.181707	0.0764242		LOC117827381	-0.260418	0.0103918		LOC117815575	-0.175692	0.0868559
arhgap17b	-0.37518	0.00016562		e4f1	-0.387774	9.4805e-05		LOC117829693	-0.174324	0.0893794		rubcn	-0.181777	0.0763094		rpl12	-0.260517	0.0103615		LOC117808250	-0.175844	0.0865799
LOC117822162	-0.375212	0.00016539		LOC117810348	-0.387775	9.48017e-05		zbtb37	-0.174373	0.0892889		rab40c	-0.181881	0.0761393		farp2	-0.260718	0.0103004		LOC117820543	-0.176272	0.0858027
gfi1ab	-0.375226	0.000165287		tfap2b	-0.387782	9.47741e-05		pex5lb	-0.174377	0.0892813		mgat1b	-0.181949	0.0760275		atp5md	-0.260986	0.0102195		LOC117821684	-0.176356	0.0856522
dnaaf6	-0.375232	0.000165243		LOC117807166	-0.387787	9.47529e-05		LOC117831175	-0.174389	0.0892589		c2h1orf52	-0.181963	0.0760041		actr8	-0.26101	0.0102124		wsb2	-0.176412	0.0855516
gck	-0.375253	0.000165096		LOC117813110	-0.387812	9.46429e-05		LOC117820341	-0.174396	0.0892451		chst7	-0.182037	0.0758829		ppib	-0.261022	0.0102087		rpl27a	-0.176448	0.0854872
LOC117819815	-0.375273	0.00016495		LOC117821927	-0.387846	9.44979e-05		LOC117821231	-0.174435	0.0891734		rer1	-0.182167	0.0756701		LOC117827781	-0.261084	0.0101903		tyw1	-0.176594	0.0852238
jph2	-0.375277	0.000164924		bcap29	-0.387847	9.44964e-05		ints5	-0.174445	0.0891551		zgc:153115	-0.182339	0.0753893		LOC117810117	-0.261113	0.0101815		slc19a2	-0.17668	0.0850689
pkma	-0.375292	0.000164816		ggt5b	-0.387865	9.44191e-05		LOC117817650	-0.174526	0.089004		LOC117816558	-0.182393	0.0753018		senp5	-0.261293	0.0101278		nt5c1aa	-0.176767	0.084913
sgk2a	-0.3753	0.00016476		matn1	-0.3879	9.42666e-05		mdm2	-0.174601	0.0888637		LOC117830879	-0.182434	0.0752349		alkbh7	-0.261335	0.0101151		LOC117813174	-0.176937	0.0846085
slc37a4a	-0.375306	0.000164719		rell2	-0.38794	9.40978e-05		LOC117814537	-0.174715	0.0886525		ftsj1	-0.182513	0.0751063		LOC117831996	-0.261346	0.010112		golga5	-0.177009	0.0844808
LOC117831204	-0.375317	0.000164633		LOC117820745	-0.387941	9.4095e-05		zranb1a	-0.174784	0.088525		rtkn	-0.182618	0.0749363		LOC117822814	-0.261588	0.0100401		abcc3	-0.177017	0.0844668
LOC117813958	-0.375318	0.00016463		mest	-0.387942	9.40887e-05		katnb1	-0.174925	0.0882645		LOC117813189	-0.182619	0.0749352		idua	-0.261655	0.0100203		arhgap18	-0.177021	0.0844584
prf1.5	-0.375365	0.000164294		arhgef11	-0.38795	9.40557e-05		smc3	-0.175011	0.0881058		mark4	-0.182655	0.0748757		ptprua	-0.261725	0.00999965		ppl	-0.177055	0.0843983
si:ch1073-126c3.2	-0.375404	0.000164018		si:dkey-42p14.3	-0.387974	9.39524e-05		sec31a	-0.17503	0.088071		myo5c	-0.182718	0.0747749		LOC117831706	-0.261873	0.00995592		LOC117830879	-0.177114	0.0842932
znf362a	-0.375435	0.000163792		zgc:158328	-0.387995	9.38659e-05		rnf40	-0.175089	0.0879622		LOC117830489	-0.182728	0.0747585		cdca3	-0.262094	0.00989133		LOC117808364	-0.177124	0.0842754
LOC117811425	-0.37545	0.000163687		elk3	-0.387997	9.38548e-05		rnf121	-0.175125	0.0878952		acsbg2	-0.182748	0.0747267		sema4d	-0.262177	0.00986705		LOC117807000	-0.177229	0.0840882
chs1	-0.375496	0.000163364		tlcd4b	-0.38801	9.37992e-05		LOC117817889	-0.175289	0.0875937		cuedc2	-0.182794	0.0746516		scyl3	-0.262388	0.00980568		rpl36	-0.177364	0.0838491
si:dkey-79d12.5	-0.375521	0.000163186		trappc6bl	-0.38805	9.36326e-05		adad1	-0.175303	0.0875685		ino80b	-0.182971	0.0743663		trim37	-0.262494	0.0097749		cratb	-0.177413	0.0837628
masp1	-0.375537	0.000163071		fgf24	-0.388083	9.34906e-05		LOC117826523	-0.175308	0.0875593		dhrs3b	-0.182995	0.0743276		acss2	-0.262661	0.00972671		tmx2b	-0.17748	0.0836441
LOC117827286	-0.375538	0.000163065		dpep2	-0.388083	9.34897e-05		LOC117817859	-0.17533	0.0875178		zbtb10	-0.183048	0.0742426		LOC117827245	-0.262901	0.00965786		LOC117816450	-0.177511	0.083589
ablim3	-0.37554	0.000163052		wu:fb95e10	-0.388122	9.33265e-05		LOC117827886	-0.175339	0.0875017		znf131	-0.183058	0.0742254		LOC117828498	-0.262908	0.00965603		rpl6	-0.177523	0.0835678
LOC117822695	-0.375563	0.000162884		themis2	-0.388123	9.33214e-05		itgb5	-0.175369	0.0874465		nsmce2	-0.183091	0.0741734		LOC117822908	-0.26305	0.00961527		nln	-0.177599	0.0834335
LOC117812661	-0.37557	0.00016284		LOC117819008	-0.388126	9.33081e-05		LOC117826978	-0.175402	0.0873869		LOC117829391	-0.183112	0.0741397		LOC117823321	-0.263083	0.00960608		LOC117805268	-0.177633	0.0833731
ccnt2a	-0.375607	0.000162577		LOC117811311	-0.388141	9.32468e-05		LOC117827892	-0.175427	0.0873406		LOC117817568	-0.183378	0.0737129		LOC117808137	-0.263342	0.00953245		pfdn6	-0.177673	0.0833026
plxnd1	-0.375621	0.000162479		itgb1a	-0.388142	9.32439e-05		LOC117805929	-0.175441	0.0873151		epha2a	-0.183412	0.073659		LOC117808901	-0.263359	0.0095277		zgc:123010	-0.17769	0.0832728
tagln	-0.375666	0.000162156		LOC117812155	-0.38815	9.32087e-05		adcy2a	-0.175474	0.0872543		ppox	-0.18353	0.0734696		dcps	-0.263572	0.00946762		rpl13	-0.177723	0.0832153
ndnf	-0.375703	0.000161898		LOC117820007	-0.388163	9.31521e-05		scn1laa	-0.175475	0.0872533		ccdc127a	-0.183538	0.0734572		slc39a1	-0.263597	0.00946044		gdf10a	-0.177758	0.0831526
LOC117811123	-0.37574	0.000161636		LOC117807707	-0.388172	9.31135e-05		cracr2aa	-0.175534	0.0871456		si:dkey-16l2.16	-0.183576	0.0733967		anapc2	-0.26388	0.00938145		nrxn2b	-0.177764	0.0831428
tcima	-0.375746	0.000161593		LOC117810423	-0.388205	9.29788e-05		rufy3	-0.175546	0.0871237		nlk1	-0.183631	0.0733094		fem1c	-0.264014	0.00934411		rundc3b	-0.177848	0.0829943
LOC117828344	-0.37576	0.000161499		LOC117809443	-0.388207	9.29661e-05		LOC117814850	-0.175558	0.0871011		wdr4	-0.183735	0.0731441		si:dkey-69o16.5	-0.264193	0.00929448		rplp1	-0.178033	0.0826699
trhrb	-0.375779	0.000161367		LOC117830218	-0.388214	9.29375e-05		dolpp1	-0.175567	0.0870848		lsm8	-0.183755	0.0731112		arcn1b	-0.264196	0.00929368		LOC117808886	-0.178118	0.0825215
LOC117812835	-0.375792	0.000161269		sptssb	-0.388231	9.28685e-05		kank3	-0.175615	0.0869964		gdap2	-0.183864	0.072938		LOC117820107	-0.264465	0.00921944		LOC117810887	-0.17812	0.0825176
itpkca	-0.375793	0.000161269		LOC117808209	-0.388233	9.2857e-05		LOC117811887	-0.175653	0.0869275		tcirg1b	-0.183938	0.0728217		zzz3	-0.264522	0.00920372		LOC117808105	-0.178339	0.0821342
LOC117827917	-0.375835	0.000160975		LOC117821512	-0.388245	9.28073e-05		LOC117808587	-0.175696	0.0868487		LOC117807715	-0.184105	0.0725569		cdca2	-0.264834	0.00911846		snf8	-0.178385	0.0820537
ankrd45	-0.375845	0.000160901		ccn1l2	-0.388246	9.2805e-05		LOC117822729	-0.175732	0.0867836		pole4	-0.184194	0.0724168		LOC117822598	-0.264941	0.00908961		ampd2b	-0.178441	0.0819559
phactr3a	-0.375846	0.000160893		kcna2b	-0.388274	9.26861e-05		uhrf1bp1	-0.175736	0.0867761		LOC117814541	-0.184253	0.0723246		ap3b1a	-0.264952	0.00908647		vit	-0.178453	0.0819352
casp2	-0.375848	0.000160878		jph1a	-0.388274	9.26863e-05		esrrga	-0.175736	0.0867755		LOC117824018	-0.184356	0.0721611		wasla	-0.264982	0.00907833		nup62l	-0.178498	0.081857
LOC117814299	-0.375946	0.000160193		fhod3a	-0.388279	9.2664e-05		LOC117829984	-0.175771	0.0867127		focad	-0.184435	0.0720378		LOC117820491	-0.265189	0.00902238		plekha7b	-0.178599	0.0816826
c10h2orf69	-0.375954	0.000160142		LOC117823699	-0.388304	9.25606e-05		pdia4	-0.175866	0.0865398		rad51ap1	-0.18457	0.071826		vipas39	-0.265233	0.00901059		LOC117831508	-0.17865	0.0815927
LOC117820286	-0.37599	0.000159889		meox1	-0.38838	9.22441e-05		canx	-0.175902	0.0864744		tbxas1	-0.184572	0.071823		LOC117828617	-0.265407	0.00896387		efhd2	-0.178673	0.0815539
dnm3b	-0.376004	0.000159795		LOC117821989	-0.388407	9.21298e-05		itcha	-0.175907	0.0864651		LOC117829940	-0.184647	0.0717057		tnk1	-0.265498	0.00893953		mutyh	-0.178746	0.0814272
pih1d2	-0.376009	0.000159759		si:dkey-237j10.2	-0.38845	9.19518e-05		ryr3	-0.17591	0.08646		cep89	-0.184801	0.0714649		gnb1b	-0.265691	0.008888		nup85	-0.179012	0.0809668
LOC117823040	-0.376024	0.000159652		LOC117813314	-0.388452	9.19434e-05		ift172	-0.17592	0.0864418		LOC117817371	-0.18489	0.0713268		dad1	-0.265698	0.00888608		tp53i11b	-0.179132	0.0807603
hmg20a	-0.376025	0.000159648		pmp22b	-0.388454	9.19347e-05		phactr1	-0.175923	0.0864366		slc29a3	-0.184901	0.0713094		si:busm1-57f23.1	-0.265803	0.00885838		zmiz2	-0.179185	0.0806696
cers2b	-0.37604	0.000159543		relt	-0.388466	9.18842e-05		foxp2	-0.176	0.0862963		stn1	-0.184966	0.0712074		brpf1	-0.265851	0.00884549		commd8	-0.17919	0.0806613
csrp1a	-0.376057	0.000159425		hmgcll1	-0.388474	9.18498e-05		LOC117822937	-0.176205	0.085925		atad2b	-0.185048	0.0710807		LOC117826271	-0.266018	0.0088013		gm2a	-0.179233	0.0805861
LOC117830823	-0.376059	0.00015941		adgrl3.1	-0.388483	9.18154e-05		LOC117807839	-0.176208	0.0859193		rpf2	-0.185184	0.0708689		slc22a17	-0.266177	0.00875951		epb41l4b	-0.179298	0.0804758
LOC117814340	-0.37606	0.000159405		LOC117819062	-0.388498	9.175e-05		LOC117814076	-0.176216	0.0859055		LOC117814158	-0.185275	0.0707276		gpatch2	-0.266208	0.00875134		parvaa	-0.179322	0.0804342
LOC117809108	-0.376067	0.000159355		nectin3a	-0.388502	9.17362e-05		LOC117811170	-0.176218	0.0859005		pomk	-0.185352	0.0706094		LOC117826728	-0.266329	0.00871964		dnmt1	-0.179323	0.0804324
LOC117818287	-0.376106	0.000159086		kl	-0.388516	9.16751e-05		kdm5ba	-0.176239	0.0858638		LOC117805889	-0.185379	0.0705681		LOC117827718	-0.266393	0.00870292		asic2	-0.179351	0.0803842
stc1	-0.37613	0.000158919		LOC117829369	-0.388537	9.15904e-05		LOC117831029	-0.176394	0.0855841		polr2l	-0.185429	0.0704905		LOC117809959	-0.266482	0.00867972		ap1m1	-0.17941	0.0802827
LOC117812053	-0.376154	0.000158751		LOC117816138	-0.388542	9.15694e-05		LOC117815731	-0.176427	0.0855232		phb	-0.185493	0.0703912		tamm41	-0.266673	0.00863023		LOC117824848	-0.179429	0.08025
LOC117807895	-0.376199	0.000158441		usp28	-0.388607	9.1301e-05		ydjc	-0.176459	0.0854671		emc9	-0.185508	0.0703692		LOC117815820	-0.266914	0.00856804		LOC117818819	-0.179531	0.0800766
im:7152348	-0.376211	0.000158356		LOC117823248	-0.388616	9.12614e-05		LOC117815509	-0.176491	0.0854093		LOC117826854	-0.185586	0.0702481		LOC117828413	-0.267059	0.00853065		slc4a1ap	-0.179717	0.0797588
rap1gap2a	-0.376219	0.000158301		LOC117831987	-0.388642	9.11526e-05		wbp1	-0.17654	0.0853201		cunh4orf33	-0.185697	0.0700776		LOC117823914	-0.267415	0.00843977		slc10a3	-0.179861	0.0795142
LOC117816631	-0.376231	0.000158225		hoxb6a	-0.388723	9.08187e-05		atp6v1ba	-0.176555	0.085293		setd3	-0.185723	0.0700386		rpf2	-0.26746	0.00842831		LOC117827865	-0.180041	0.0792083
morn2	-0.376246	0.00015812		LOC117810973	-0.388729	9.07975e-05		pianp	-0.176613	0.0851897		mrpl51	-0.185758	0.0699839		med13b	-0.267666	0.00837607		maz	-0.180093	0.0791193
LOC117815823	-0.376256	0.000158046		LOC117812643	-0.388734	9.07767e-05		LOC117830477	-0.176627	0.0851646		pex26	-0.185767	0.0699706		dbt	-0.268077	0.00827307		si:dkeyp-113d7.10	-0.180214	0.0789147
psmc5	-0.376258	0.000158034		c24h8orf74	-0.388782	9.05775e-05		LOC117810023	-0.176666	0.0850947		kdm4c	-0.185782	0.0699471		LOC117809638	-0.268083	0.0082715		sod2	-0.180276	0.0788109
col5a3a	-0.376313	0.00015766		nrap	-0.3888	9.0502e-05		dhx9	-0.176678	0.0850729		dnajb11	-0.185926	0.0697263		tmtops3a	-0.268212	0.00823931		dnajc11a	-0.180412	0.078581
slka	-0.376338	0.000157484		LOC117827685	-0.388801	9.05002e-05		LOC117807121	-0.176703	0.0850276		arl16	-0.186017	0.0695883		LOC117827593	-0.268363	0.00820172		caska	-0.180436	0.0785414
erap1b	-0.376363	0.000157315		LOC117821904	-0.388834	9.03632e-05		ar	-0.17676	0.0849252		LOC117821437	-0.186025	0.0695751		afg1la	-0.268401	0.00819241		mpped2a	-0.18046	0.078501
LOC117816945	-0.376382	0.000157185		LOC117832012	-0.38886	9.02592e-05		armc6	-0.17679	0.0848718		hspa8	-0.186222	0.0692752		slc5a6a	-0.268504	0.00816688		sf3b5	-0.180546	0.0783552
LOC117805427	-0.376387	0.00015715		LOC117810956	-0.388869	9.02219e-05		LOC117832977	-0.176818	0.0848225		prpf18	-0.186234	0.0692575		prdm15	-0.268506	0.00816648		LOC117816167	-0.180559	0.0783334
iqcb1	-0.376397	0.000157079		ptprr	-0.388956	8.98651e-05		atg101	-0.176847	0.0847697		LOC117818789	-0.186271	0.0692016		arhgef5	-0.268531	0.00816033		znf362a	-0.180689	0.0781155
LOC117811571	-0.376404	0.000157032		ednraa	-0.388963	8.98358e-05		enpp5	-0.176869	0.0847315		pfkfb4b	-0.18633	0.0691119		fbxo5	-0.268647	0.00813166		echs1	-0.180835	0.0778722
LOC117817917	-0.376415	0.000156957		LOC117806505	-0.388968	8.98178e-05		apmap	-0.176894	0.0846866		znf507	-0.186361	0.0690644		rasgrf2a	-0.26868	0.00812366		LOC117828450	-0.180911	0.077744
LOC117821623	-0.37645	0.00015672		ddc	-0.389	8.96851e-05		myo9b	-0.176942	0.0846002		ccdc22	-0.186454	0.068923		ube2s	-0.268814	0.0080907		dapk1	-0.180926	0.077719
LOC117832583	-0.376455	0.000156681		itfg1	-0.389036	8.95401e-05		klc2	-0.176979	0.0845348		gapdh	-0.186463	0.0689103		ergic3	-0.269058	0.00803119		LOC117832112	-0.180952	0.0776769
LOC117814137	-0.376493	0.000156425		zgc:65811	-0.389045	8.9504e-05		LOC117832990	-0.177052	0.0844041		LOC117818921	-0.186482	0.06888		ercc4	-0.269146	0.00800976		LOC117816161	-0.180962	0.0776599
shisa8b	-0.376506	0.000156336		prkg3	-0.389072	8.93959e-05		ubr4	-0.177062	0.0843871		rbp5	-0.186512	0.0688346		rfc2	-0.269248	0.00798513		pdap1b	-0.181028	0.0775491
tcf21	-0.376516	0.000156269		si:ch211-81a5.1	-0.389101	8.92756e-05		pcdh7a	-0.177107	0.0843061		pld3	-0.186635	0.0686498		pigf	-0.269377	0.00795394		LOC117809737	-0.181218	0.0772339
LOC117809886	-0.376517	0.000156264		LOC117831718	-0.389123	8.91873e-05		LOC117826759	-0.17712	0.0842833		LOC117825834	-0.186639	0.0686428		ubap1	-0.26945	0.0079364		ndufv3	-0.181395	0.07694
LOC117831659	-0.376592	0.000155751		LOC117826620	-0.389124	8.91824e-05		asf1ba	-0.177138	0.0842504		nol10	-0.186662	0.0686091		LOC117823322	-0.2695	0.00792431		tcf3a	-0.181395	0.0769392
nfkb2	-0.3766	0.0001557		ift140	-0.389126	8.91751e-05		LOC117810258	-0.177175	0.0841846		farsb	-0.186664	0.0686059		LOC117829088	-0.269627	0.00789388		znhit6	-0.181402	0.0769276
LOC117811276	-0.376634	0.00015547		LOC117821481	-0.389156	8.90531e-05		LOC117828240	-0.177199	0.0841418		dap1b	-0.186694	0.0685601		itm2cb	-0.269801	0.00785211		nars2	-0.181487	0.0767884
dlg5a	-0.376738	0.000154765		sfrp2l	-0.389169	8.89999e-05		hipk1a	-0.17722	0.0841054		derl2	-0.186721	0.0685193		hyal1	-0.269807	0.00785071		vax2	-0.181619	0.0765703
adamts13	-0.376749	0.000154688		LOC117806986	-0.389186	8.89311e-05		LOC117814415	-0.177224	0.0840978		vipas39	-0.186723	0.0685171		mrps18c	-0.269858	0.00783852		brf2	-0.181624	0.0765618
rsph1	-0.376754	0.000154653		LOC117827867	-0.389216	8.88118e-05		mfsd2ab	-0.177306	0.0839524		cskmt	-0.186826	0.0683607		LOC117817302	-0.270245	0.00774692		LOC117814569	-0.181699	0.0764374
ube2j1	-0.376762	0.000154604		gpr186	-0.389222	8.87879e-05		LOC117831863	-0.177372	0.0838343		LOC117823897	-0.186873	0.0682911		fam32a	-0.270266	0.00774203		spp1	-0.181703	0.0764307
col9a1a	-0.376768	0.000154563		LOC117818816	-0.389224	8.8781e-05		rrbp1b	-0.177382	0.0838168		pih1d1	-0.186932	0.0682024		LOC117817168	-0.270321	0.00772898		LOC117807073	-0.181716	0.0764094
angptl3	-0.376787	0.00015443		ramp2	-0.389228	8.87622e-05		cmasa	-0.177472	0.0836574		LOC117828551	-0.187022	0.0680667		nudt2	-0.270329	0.00772704		LOC117815585	-0.181781	0.0763035
LOC117806143	-0.376788	0.000154429		dazl	-0.389243	8.87014e-05		alkbh2	-0.177503	0.0836028		cog6	-0.187116	0.0679252		mad2l1	-0.270365	0.00771875		setd4	-0.1818	0.0762718
LOC117830342	-0.376814	0.000154254		pde5aa	-0.38927	8.85949e-05		LOC117826894	-0.177506	0.0835975		tab1	-0.187216	0.0677762		LOC117832885	-0.270574	0.00766969		LOC117805168	-0.181831	0.0762213
LOC117819992	-0.376844	0.00015405		vps28	-0.389325	8.83734e-05		klf9	-0.177615	0.083405		cep135	-0.187294	0.0676598		rbm8a	-0.270581	0.00766817		med17	-0.18189	0.0761234
LOC117816866	-0.376903	0.000153655		kif13ba	-0.389347	8.8286e-05		LOC117820315	-0.177635	0.0833707		si:rp71-1g18.1	-0.187307	0.0676406		ighmbp2	-0.270623	0.00765824		ccn1	-0.181949	0.0760264
LOC117807546	-0.376905	0.000153637		gnai3	-0.389352	8.82656e-05		LOC117817579	-0.177662	0.0833217		ubxn7	-0.187429	0.067458		mrpl9	-0.270628	0.00765716		znf593	-0.181956	0.0760154
wdr97	-0.376962	0.000153257		LOC117819830	-0.389369	8.81986e-05		pdia5	-0.177723	0.083214		LOC117815593	-0.187434	0.0674506		pex7	-0.270684	0.00764415		gtf3c6	-0.181973	0.0759879
LOC117816134	-0.376979	0.000153141		LOC117815065	-0.389374	8.81778e-05		phpt1	-0.177735	0.0831927		mcts1	-0.187485	0.0673753		si:ch211-106h11.1	-0.270756	0.00762728		rxylt1	-0.181976	0.0759838
naxd	-0.377007	0.00015296		LOC117815723	-0.389377	8.81642e-05		LOC117817247	-0.177746	0.0831737		LOC117810791	-0.187542	0.0672902		LOC117832900	-0.271189	0.0075272		timmdc1	-0.182082	0.0758089
hspa4l	-0.377049	0.000152674		yap1	-0.389424	8.7978e-05		LOC117826768	-0.177757	0.0831555		rgp1	-0.18759	0.0672185		abhd4	-0.271217	0.00752079		LOC117831706	-0.182282	0.0754824
LOC117812230	-0.377052	0.000152654		LOC117825448	-0.389502	8.76662e-05		LOC117830956	-0.177764	0.0831419		isca1	-0.187691	0.06707		LOC117812430	-0.27135	0.00749029		ap1s1	-0.182337	0.0753939
LOC117832974	-0.377118	0.000152216		cxcl12a	-0.389512	8.76271e-05		LOC117817478	-0.177785	0.0831052		gtdc1	-0.187773	0.0669479		polr2eb	-0.271357	0.00748877		LOC117812885	-0.182386	0.075314
LOC117819117	-0.377133	0.000152119		LOC117828128	-0.389529	8.75574e-05		arhgef5	-0.17779	0.0830971		srpk1b	-0.187863	0.0668143		LOC117817243	-0.271422	0.0074738		zic6	-0.1824	0.0752905
phc2a	-0.377158	0.000151954		adra2b	-0.389534	8.75382e-05		mtmr3	-0.177849	0.0829923		cercam	-0.188034	0.0665625		LOC117806620	-0.271532	0.00744872		dmrt3a	-0.182449	0.0752112
rufy2	-0.377188	0.000151756		LOC117816208	-0.389572	8.73851e-05		LOC117810153	-0.177852	0.082988		LOC117831131	-0.18824	0.0662604		pomt2	-0.271576	0.00743877		aip	-0.182529	0.0750808
aqp8b	-0.37721	0.000151608		LOC117815724	-0.389593	8.7305e-05		triobpb	-0.177852	0.0829873		arhgap35b	-0.188304	0.0661661		suclg1	-0.271592	0.00743522		rps6	-0.182531	0.0750774
ahsg2	-0.377227	0.000151497		LOC117828442	-0.389599	8.72786e-05		e2f8	-0.177857	0.0829792		trappc10	-0.188339	0.0661149		cdca5	-0.271742	0.00740103		mecr	-0.182541	0.0750618
bmper	-0.377233	0.000151457		LOC117808435	-0.38964	8.71156e-05		LOC117830186	-0.177862	0.0829707		arl6ip4	-0.188511	0.0658626		tm9sf1	-0.271751	0.00739916		prpf38a	-0.182776	0.0746801
si:dkeyp-9d4.3	-0.377252	0.000151328		wee1	-0.38966	8.70365e-05		LOC117809752	-0.177862	0.0829704		abcd4	-0.188524	0.0658437		LOC117823668	-0.271894	0.0073668		serpinh1b	-0.182975	0.0743601
LOC117823798	-0.377264	0.00015125		wasf3b	-0.389668	8.7004e-05		poli	-0.177953	0.0828107		tmem259	-0.188545	0.0658134		LOC117812648	-0.272055	0.00733054		LOC117830052	-0.182991	0.0743333
aqp12	-0.37727	0.000151212		LOC117805318	-0.389673	8.69857e-05		bag4	-0.177961	0.0827961		LOC117824556	-0.188556	0.0657969		adamtsl5	-0.272065	0.00732837		notch3	-0.18312	0.0741271
LOC117811763	-0.377331	0.000150809		edc3	-0.389681	8.69542e-05		racgap1	-0.178122	0.0825136		csnk2a4	-0.188564	0.0657847		rtkn	-0.272166	0.00730563		erfl1	-0.183251	0.0739158
LOC117823691	-0.377332	0.0001508		fam174b	-0.389712	8.68323e-05		LOC117805332	-0.178132	0.0824954		LOC117832050	-0.188583	0.0657584		dhx15	-0.272552	0.00721972		LOC117813710	-0.183253	0.0739125
twist1a	-0.377336	0.000150773		phtf1	-0.389721	8.67964e-05		LOC117813910	-0.178147	0.0824698		actn2b	-0.18866	0.0656461		ndufb4	-0.272645	0.00719907		zgc:153184	-0.183321	0.0738039
LOC117819830	-0.377353	0.000150663		fam117ba	-0.389736	8.67364e-05		tbc1d32	-0.178162	0.0824439		snai1a	-0.188721	0.0655561		agpat2	-0.272735	0.00717926		rpl35a	-0.183343	0.0737682
unc93b1	-0.377356	0.000150642		fbxo2	-0.389764	8.66252e-05		LOC117817737	-0.178269	0.0822563		LOC117823492	-0.188725	0.0655508		fibpa	-0.273107	0.00709767		LOC117817417	-0.183349	0.073759
LOC117813881	-0.377374	0.000150522		wnk4a	-0.389803	8.64744e-05		LOC117826618	-0.178293	0.082215		nsun3	-0.188729	0.0655457		lamb4	-0.273212	0.0070748		st6galnac5b	-0.18342	0.0736453
prdm16	-0.377378	0.000150496		tmco3	-0.389838	8.63339e-05		LOC117829817	-0.178352	0.0821112		LOC117832769	-0.188733	0.0655388		sh2d5	-0.27337	0.00704048		pusl1	-0.183679	0.073232
zfand3	-0.377388	0.000150432		rasgrp4	-0.389842	8.63189e-05		cab39l1	-0.178374	0.0820741		LOC117830110	-0.188754	0.065508		smg9	-0.273501	0.00701219		hnrnpub	-0.18378	0.0730722
fam234a	-0.377392	0.000150405		ext2	-0.389871	8.62069e-05		LOC117822620	-0.17842	0.081994		mfsd1	-0.188756	0.0655055		ccdc115	-0.273577	0.0069958		cmip	-0.183873	0.072925
LOC117823655	-0.377401	0.000150349		cx47.1	-0.389875	8.61896e-05		LOC117810686	-0.178431	0.0819739		LOC117827135	-0.188781	0.0654692		dlst	-0.27369	0.00697164		LOC117808380	-0.183913	0.0728606
LOC117822714	-0.377412	0.000150273		mdfic	-0.389919	8.60166e-05		LOC117824200	-0.178457	0.0819283		nr2e1	-0.188862	0.0653514		socs2	-0.273886	0.00692957		wdr55	-0.184067	0.0726177
dkk3b	-0.377423	0.000150204		LOC117818626	-0.389939	8.59412e-05		mtres1	-0.178479	0.0818898		LOC117818878	-0.188871	0.065339		thoc2	-0.273942	0.00691766		fam172a	-0.184182	0.0724361
LOC117826647	-0.377426	0.000150184		gfi1b	-0.38995	8.58961e-05		LOC117812036	-0.17855	0.0817668		LOC117811702	-0.188884	0.0653195		rnpc3	-0.274039	0.00689699		ncaph2	-0.184195	0.0724151
rsu1	-0.377476	0.000149855		LOC117808052	-0.389963	8.58463e-05		mbtps1	-0.178571	0.0817304		LOC117830372	-0.188983	0.0651761		LOC117807695	-0.274077	0.0068888		sh3rf1	-0.184349	0.0721731
cbx6a	-0.377549	0.000149377		LOC117816133	-0.389994	8.57233e-05		slc25a18	-0.178606	0.0816702		mrpl19	-0.188991	0.0651646		clns1a	-0.274261	0.00684996		eif3eb	-0.184351	0.0721698
boka	-0.377549	0.000149375		LOC117816899	-0.390004	8.56881e-05		fam133b	-0.178623	0.0816393		rprd2b	-0.189056	0.0650705		uprt	-0.274465	0.00680682		ccdc14	-0.184379	0.0721251
LOC117813093	-0.377561	0.0001493		pde1a	-0.390008	8.56722e-05		ninl	-0.178664	0.0815698		shroom1	-0.189105	0.0650001		grb10b	-0.274491	0.00680145		atp5md	-0.184428	0.072049
dazap2	-0.377566	0.000149268		arid5a	-0.390009	8.5667e-05		lrrc6	-0.178754	0.0814132		ppfia1	-0.189192	0.064875		mrpl1	-0.274519	0.00679549		spidr	-0.18462	0.0717471
rlbp1b	-0.377607	0.000148999		pck1	-0.390015	8.56434e-05		rab9a	-0.178817	0.0813033		LOC117816238	-0.189246	0.0647966		gpatch4	-0.274548	0.00678935		gnmt	-0.184726	0.0715811
LOC117817295	-0.377645	0.000148751		LOC117809047	-0.390041	8.55424e-05		clcn1b	-0.178885	0.0811858		cgrrf1	-0.189343	0.0646567		cgrrf1	-0.274647	0.00676879		cldn19	-0.184791	0.0714805
LOC117820882	-0.37776	0.000148001		fli1	-0.39009	8.53507e-05		LOC117826623	-0.178893	0.081173		LOC117830011	-0.189385	0.0645964		pkn1a	-0.274909	0.006714		LOC117816986	-0.184802	0.071464
rnf207a	-0.377764	0.000147981		LOC117829963	-0.390103	8.52994e-05		suox	-0.178912	0.0811405		tatdn1	-0.189579	0.0643186		haspin	-0.274956	0.00670431		rwdd3	-0.184875	0.0713495
LOC117828656	-0.377765	0.000147972		LOC117825201	-0.390116	8.52492e-05		LOC117819210	-0.178917	0.0811315		LOC117808246	-0.189597	0.0642922		LOC117827489	-0.274988	0.00669781		LOC117820076	-0.185031	0.0711058
LOC117824893	-0.377775	0.00014791		LOC117820350	-0.390133	8.51853e-05		tead3b	-0.178937	0.081097		mid1ip1l	-0.189618	0.0642626		LOC117814498	-0.274991	0.00669715		LOC117805919	-0.185101	0.0709977
zmynd11	-0.377788	0.000147822		si:dkey-21e5.1	-0.390158	8.50889e-05		LOC117806233	-0.178986	0.0810116		zgc:110319	-0.189696	0.0641501		zgc:158376	-0.27518	0.006658		gid4	-0.185141	0.0709362
LOC117829620	-0.377835	0.000147521		gad2	-0.390174	8.50249e-05		LOC117828297	-0.179078	0.0808528		gemin8	-0.189774	0.0640394		LOC117824215	-0.275208	0.00665225		slc47a3	-0.185369	0.0705834
tex2l	-0.377846	0.00014745		LOC117825463	-0.39019	8.49636e-05		slc30a4	-0.179086	0.0808404		chp1	-0.189793	0.0640125		LOC117824293	-0.275298	0.00663372		si:dkey-240h12.4	-0.185377	0.0705701
LOC117821097	-0.377857	0.000147375		tph2	-0.390254	8.47153e-05		strada	-0.179091	0.0808312		LOC117823107	-0.189846	0.0639358		tab1	-0.275335	0.00662605		LOC117811790	-0.185395	0.0705427
fam20a	-0.37787	0.000147297		serping1	-0.390344	8.43713e-05		trim47	-0.179091	0.0808304		kiaa0930	-0.189956	0.0637795		pex14	-0.275418	0.0066091		eif2s1b	-0.185475	0.0704188
LOC117805319	-0.377881	0.000147225		klhl6	-0.390344	8.43702e-05		hectd1	-0.179172	0.080691		LOC117820770	-0.189958	0.0637764		atp5pd	-0.275649	0.00656199		ankrd46b	-0.185543	0.0703147
caly	-0.377892	0.00014715		ggh	-0.390396	8.41704e-05		LOC117814642	-0.179176	0.0806845		slc39a13	-0.190024	0.0636834		acp2	-0.275932	0.0065046		oxsm	-0.185577	0.0702618
ehbp1l1a	-0.377922	0.000146956		LOC117827222	-0.390413	8.41061e-05		LOC117826585	-0.179179	0.0806797		LOC117827277	-0.190083	0.0635986		cx34.5	-0.276003	0.00649022		LOC117808293	-0.185618	0.0701991
LOC117823021	-0.377929	0.000146917		stxbp5l	-0.390442	8.39929e-05		rassf1	-0.179219	0.0806114		rchy1	-0.190093	0.0635855		brpf3b	-0.276071	0.0064765		sdf2	-0.18565	0.07015
marveld1	-0.377957	0.000146734		grp	-0.390464	8.39099e-05		LOC117828223	-0.179232	0.0805882		etfbkmt	-0.190305	0.0632847		pald1a	-0.27608	0.00647482		zdhhc24	-0.185704	0.0700667
gig2e	-0.377965	0.000146684		cemip2	-0.390495	8.37889e-05		LOC117829566	-0.179337	0.0804085		LOC117812427	-0.190377	0.0631834		chmp7	-0.276217	0.00644718		LOC117828909	-0.185751	0.0699945
LOC117822042	-0.377972	0.00014664		LOC117831453	-0.390553	8.35691e-05		aldh16a1	-0.179374	0.0803452		drg1	-0.190395	0.0631577		LOC117808169	-0.276367	0.00641724		mrpl9	-0.185819	0.0698905
LOC117816566	-0.37798	0.000146588		aldh1a3	-0.390585	8.3446e-05		LOC117827417	-0.179384	0.0803284		crcp	-0.190618	0.0628429		LOC117813253	-0.276477	0.00639534		rnf7	-0.185844	0.0698524
ccdc157	-0.378024	0.000146302		LOC117822964	-0.390586	8.34428e-05		iffo1b	-0.179417	0.0802718		c1h6orf89	-0.190624	0.0628352		LOC117831187	-0.276566	0.00637759		LOC117832411	-0.185926	0.0697272
fbxo36b	-0.378028	0.00014628		LOC117805738	-0.390599	8.33946e-05		plekha3	-0.179436	0.080239		rbm19	-0.19067	0.0627709		lsm8	-0.276606	0.00636975		zfand2a	-0.18606	0.0695223
prkn	-0.378051	0.000146129		zgc:86896	-0.3906	8.33909e-05		LOC117829357	-0.179447	0.0802191		rbm12ba	-0.190864	0.0624984		LOC117807974	-0.27673	0.00634519		fam32a	-0.186072	0.0695046
LOC117805059	-0.378129	0.000145634		si:dkey-66a8.7	-0.39063	8.32768e-05		LOC117824346	-0.179456	0.0802047		LOC117813726	-0.191004	0.0623025		LOC117806282	-0.276817	0.00632797		snrpd1	-0.186079	0.0694935
alox12	-0.378161	0.000145431		LOC117824873	-0.390635	8.32566e-05		LOC117814638	-0.179492	0.0801426		pigh	-0.191023	0.0622765		selenos	-0.276887	0.00631422		mcm7	-0.186158	0.0693723
meis1b	-0.378209	0.000145124		prdm16	-0.390649	8.32031e-05		LOC117816552	-0.179511	0.0801109		poglut3	-0.191066	0.0622164		LOC117811595	-0.277145	0.00626369		LOC117820656	-0.186301	0.0691549
LOC117816199	-0.378235	0.000144956		wipf3	-0.390656	8.31765e-05		slc25a24l	-0.179513	0.0801073		pik3c3	-0.191258	0.0619486		atp2a3	-0.27725	0.0062431		LOC117825524	-0.186537	0.0687967
chrnd	-0.378276	0.000144699		man1b1b	-0.390667	8.31355e-05		LOC117823203	-0.179563	0.0800216		polr3g	-0.191275	0.0619252		gpc3	-0.277421	0.0062099		garnl3	-0.186546	0.0687841
gnai3	-0.37829	0.000144607		hacd2	-0.390671	8.31206e-05		osbpl7	-0.179708	0.0797734		LOC117830521	-0.191438	0.0616986		LOC117817030	-0.277422	0.00620982		lrch4	-0.186565	0.068755
nme5	-0.378295	0.000144575		LOC117820464	-0.390689	8.30537e-05		LOC117820634	-0.179725	0.0797457		oxa1l	-0.191632	0.0614307		kctd10	-0.277631	0.00616937		drg2	-0.186581	0.0687315
LOC117814932	-0.37837	0.000144102		LOC117812198	-0.390701	8.30068e-05		serpind1	-0.179764	0.0796788		trmt44	-0.191654	0.0614007		rxylt1	-0.277682	0.00615963		tmem187	-0.186662	0.0686092
msmo1	-0.378387	0.000143995		dnai4	-0.390715	8.29558e-05		ndel1b	-0.179804	0.0796103		ints9	-0.191709	0.0613246		cbr4	-0.277714	0.00615345		rpl11	-0.186904	0.0682434
sp3a	-0.378396	0.000143939		ribc1	-0.390755	8.2804e-05		LOC117831470	-0.179825	0.0795743		atp10d	-0.191748	0.0612714		lrrc17	-0.277725	0.00615128		eri2	-0.187166	0.0678505
LOC117827178	-0.378408	0.000143861		pef1	-0.390782	8.2701e-05		LOC117829694	-0.179844	0.0795427		LOC117817246	-0.191907	0.0610518		LOC117807359	-0.277811	0.00613478		LOC117809063	-0.187191	0.0678137
c4b	-0.378419	0.000143792		lrrc9	-0.390796	8.26491e-05		muc15	-0.17987	0.0794987		slc66a1	-0.191915	0.0610409		ephb4a	-0.277938	0.00611034		hsf2	-0.187207	0.0677897
LOC117817997	-0.378455	0.000143566		LOC117816945	-0.390799	8.26363e-05		lrrc42	-0.179894	0.079457		ube2d4	-0.191934	0.0610158		aclya	-0.278128	0.00607414		inip	-0.187229	0.0677575
si:ch211-215c18.3	-0.378458	0.000143548		LOC117817949	-0.39083	8.25209e-05		atxn2l	-0.179924	0.0794065		LOC117812212	-0.191952	0.0609904		dgcr6	-0.278689	0.00596839		sys1	-0.187245	0.0677334
arhgap42a	-0.378484	0.000143381		LOC117819610	-0.390834	8.25046e-05		ppp1r12c	-0.179969	0.0793294		LOC117827125	-0.192136	0.0607387		si:dkey-21c1.4	-0.278703	0.00596575		ktn1	-0.187255	0.0677185
serpine1	-0.378533	0.000143076		LOC117826261	-0.390867	8.23814e-05		depdc1a	-0.179995	0.0792856		ythdf2	-0.19226	0.0605692		lyn	-0.278778	0.00595175		etv5a	-0.187355	0.0675685
map1ab	-0.378554	0.000142943		lmod1b	-0.390887	8.23038e-05		zfp64	-0.180062	0.079173		mfsd8	-0.192275	0.0605482		LOC117806072	-0.27878	0.00595138		LOC117832058	-0.187361	0.0675597
lrrc14b	-0.378591	0.000142714		LOC117812025	-0.390896	8.22717e-05		LOC117806230	-0.180087	0.0791305		rgrb	-0.19243	0.0603375		LOC117806742	-0.278786	0.00595022		apcdd1l	-0.187483	0.0673787
syt5a	-0.378594	0.000142691		LOC117812255	-0.390912	8.22133e-05		daam2	-0.180136	0.0790478		LOC117813777	-0.192526	0.0602068		LOC117827749	-0.278935	0.00592249		LOC117811684	-0.187773	0.0669483
si:ch73-21k16.5	-0.378606	0.00014262		slc16a4	-0.390931	8.2139e-05		pik3r1	-0.180189	0.0789579		tinf2	-0.192601	0.060105		p4ha1b	-0.27913	0.00588638		tox3	-0.18781	0.066893
runx2a	-0.378627	0.000142486		LOC117825971	-0.390966	8.20105e-05		med13b	-0.180192	0.0789525		fbl	-0.192801	0.0598344		tbc1d9	-0.27917	0.0058789		LOC117830426	-0.187901	0.0667589
cfap251	-0.378633	0.000142447		tmem248	-0.390991	8.19168e-05		smcr8a	-0.180225	0.078896		c9h9orf78	-0.192809	0.0598236		tpt1	-0.279326	0.00585019		fgfr3	-0.188105	0.0664581
ccr9b	-0.378635	0.000142434		LOC117832712	-0.391004	8.18657e-05		LOC117819033	-0.180233	0.0788839		LOC117812622	-0.192851	0.059767		LOC117824608	-0.279413	0.00583423		LOC117814879	-0.188171	0.0663611
mbpa	-0.378649	0.00014235		LOC117820981	-0.391039	8.17349e-05		tssk6	-0.180246	0.078862		etv6	-0.192865	0.059749		si:ch211-152p11.4	-0.279729	0.00577655		brd9	-0.188329	0.0661285
LOC117819315	-0.3787	0.000142027		nsg2	-0.391047	8.17072e-05		LOC117814120	-0.180336	0.078709		LOC117819739	-0.192995	0.0595736		sdr39u1	-0.279756	0.0057716		fbxw8	-0.188347	0.0661025
LOC117815651	-0.378727	0.000141861		enc1	-0.39106	8.16597e-05		oxr1a	-0.180372	0.0786486		med14	-0.193002	0.0595635		tbp	-0.280135	0.00570314		gmcl1	-0.188403	0.0660213
LOC117832373	-0.378741	0.000141778		LOC117826705	-0.391085	8.15627e-05		LOC117807289	-0.180406	0.0785909		LOC117829674	-0.19312	0.0594055		LOC117822848	-0.280272	0.00567862		gab2	-0.188506	0.0658708
arhgdia	-0.378777	0.00014155		LOC117825636	-0.391086	8.15602e-05		nup188	-0.180412	0.0785813		ccn5	-0.193163	0.0593473		LOC117805264	-0.280351	0.00566442		dcakd	-0.188506	0.0658699
LOC117815987	-0.378783	0.000141511		myct1a	-0.391093	8.15339e-05		chd8	-0.180423	0.0785619		otud6b	-0.193282	0.0591883		arsk	-0.280586	0.00562263		apex1	-0.188524	0.065844
upp2	-0.378846	0.000141121		cfap57	-0.391126	8.14115e-05		hpda	-0.180443	0.0785293		nusap1	-0.193318	0.0591402		LOC117828355	-0.280803	0.00558414		abi1a	-0.18853	0.0658353
LOC117810667	-0.378869	0.00014098		baiap2l1a	-0.391168	8.1256e-05		nr1h3	-0.180494	0.0784436		LOC117815820	-0.193359	0.0590842		LOC117808448	-0.280945	0.00555919		serbp1a	-0.188574	0.0657715
si:ch211-245j22.3	-0.378881	0.000140909		cabz01093075.1	-0.391193	8.1164e-05		ahsg2	-0.180538	0.0783688		tnfaip1	-0.193364	0.0590788		LOC117821083	-0.281046	0.0055416		LOC117813253	-0.188597	0.0657377
mctp1a	-0.378951	0.000140471		notchl	-0.391196	8.1153e-05		rpn1	-0.180581	0.0782977		nob1	-0.1934	0.0590302		rpsa	-0.281087	0.00553431		lsm7	-0.188614	0.0657117
LOC117827406	-0.378964	0.000140394		LOC117825547	-0.391249	8.09543e-05		tm2d2	-0.180622	0.0782275		cct7	-0.193442	0.0589736		ndufs7	-0.281338	0.00549062		rgp1	-0.188666	0.0656371
LOC117812288	-0.378967	0.000140376		sspn	-0.391255	8.09315e-05		LOC117830406	-0.180645	0.0781894		LOC117808465	-0.193557	0.0588205		tmem18	-0.281612	0.00544317		ticam1	-0.188688	0.0656045
cavin1a	-0.378969	0.000140363		LOC117826946	-0.391279	8.08461e-05		megf8	-0.180682	0.0781275		sf3b4	-0.193589	0.0587782		ptger4c	-0.281779	0.00541436		mapk3	-0.188715	0.0655656
LOC117814759	-0.378989	0.000140237		hoatz	-0.391281	8.0839e-05		LOC117822952	-0.180711	0.0780791		tmem101	-0.193713	0.0586137		cip2a	-0.281788	0.00541277		frg1	-0.188722	0.0655545
ramp2	-0.379061	0.000139797		LOC117818421	-0.3913	8.07653e-05		LOC117817722	-0.180796	0.0779371		timm21	-0.193719	0.0586058		wrap73	-0.281949	0.00538534		pdlim7	-0.188845	0.0653765
nr2c2	-0.379118	0.000139449		LOC117820751	-0.391301	8.07621e-05		mccc1	-0.180801	0.0779291		LOC117830657	-0.193754	0.0585588		ddx21	-0.28245	0.0053002		cdin1	-0.188933	0.0652492
morn5	-0.379121	0.000139427		trpc6b	-0.391329	8.06618e-05		hspbp1	-0.180851	0.0778454		gtpbp4	-0.193766	0.0585426		faap24	-0.282749	0.00525014		heatr1	-0.188968	0.0651986
LOC117827517	-0.379159	0.000139198		LOC117812113	-0.39134	8.06186e-05		dzip1	-0.180923	0.0777246		rnpepl1	-0.193813	0.0584803		cct6a	-0.282819	0.00523844		si:ch211-170d8.2	-0.189082	0.0650326
acbd6	-0.379177	0.000139087		LOC117807738	-0.391341	8.0616e-05		nkain1	-0.180969	0.0776477		ears2	-0.193861	0.0584172		abl2	-0.282848	0.00523361		zgc:158376	-0.189093	0.0650166
fibinb	-0.379204	0.000138923		hemgn	-0.391347	8.05953e-05		uggt1	-0.181114	0.0774073		large1	-0.193872	0.0584023		ldb2a	-0.283157	0.00518244		si:ch211-243a20.3	-0.189114	0.0649862
znf462	-0.379241	0.000138695		LOC117826893	-0.391368	8.05155e-05		LOC117831287	-0.181137	0.077369		utp25	-0.19398	0.0582591		LOC117823922	-0.283198	0.00517563		LOC117826171	-0.189222	0.064831
serpina10a	-0.379263	0.000138559		prss12	-0.391433	8.02788e-05		LOC117825963	-0.181199	0.0772646		si:dkey-100n23.5	-0.194009	0.0582213		snrpd2	-0.283353	0.00515007		si:dkey-93h22.8	-0.189361	0.0646307
kcnq5a	-0.379319	0.000138217		cers2b	-0.391437	8.02611e-05		crocc2	-0.1812	0.0772625		clec16a	-0.194014	0.0582144		nudt12	-0.283555	0.00511705		urod	-0.189562	0.0643421
LOC117825833	-0.379377	0.000137865		LOC117821924	-0.391447	8.02264e-05		LOC117806374	-0.181202	0.07726		htra1a	-0.194137	0.0580515		pfdn6	-0.283594	0.00511063		LOC117809761	-0.189572	0.0643279
hcn2b	-0.379413	0.000137648		sync	-0.391455	8.01973e-05		LOC117826584	-0.181206	0.0772539		rwdd1	-0.194221	0.0579417		eef2kmt	-0.28363	0.00510488		epha2b	-0.189763	0.0640546
LOC117826210	-0.379437	0.000137505		rbm47	-0.391471	8.01388e-05		lamb2l	-0.181231	0.0772125		LOC117828752	-0.194383	0.0577282		cir1	-0.283787	0.00507926		atp23	-0.189848	0.0639337
cetp	-0.379464	0.00013734		lin7a	-0.391489	8.00728e-05		LOC117824461	-0.181279	0.0771316		rpa1	-0.19439	0.0577197		lars2	-0.283851	0.0050689		tarbp1	-0.189884	0.0638821
rxrba	-0.37947	0.000137301		midn	-0.391537	7.9896e-05		LOC117810392	-0.181283	0.0771264		LOC117811713	-0.194537	0.0575268		pms2	-0.283854	0.00506852		LOC117814850	-0.190036	0.0636663
erbb3a	-0.379474	0.000137282		myh14	-0.391564	7.97975e-05		rab27b	-0.181308	0.0770845		nup93	-0.194541	0.0575216		LOC117808267	-0.28405	0.00503675		rbm17	-0.190059	0.0636337
asb11	-0.379503	0.000137106		rbm15	-0.391579	7.97433e-05		LOC117811497	-0.181395	0.0769406		zc3h18	-0.194652	0.0573771		si:ch211-107m4.1	-0.284133	0.00502353		fam241a	-0.190144	0.0635126
LOC117826243	-0.379524	0.000136975		fli1rs	-0.391604	7.96509e-05		LOC117818797	-0.181404	0.0769258		thop1	-0.194653	0.057375		fip1l1b	-0.284224	0.00500891		LOC117817135	-0.190146	0.0635092
fzd2	-0.379527	0.000136959		rnf165a	-0.391622	7.95876e-05		nf2b	-0.181404	0.0769242		LOC117810105	-0.194815	0.0571642		LOC117820140	-0.28432	0.00499354		LOC117819555	-0.190311	0.0632766
LOC117813714	-0.379556	0.000136785		axdnd1	-0.391634	7.95417e-05		LOC117815433	-0.181458	0.0768358		dennd5b	-0.194831	0.0571431		pithd1	-0.28438	0.00498399		LOC117828240	-0.190372	0.0631901
LOC117812924	-0.379567	0.000136717		znf750	-0.391647	7.94952e-05		LOC117821763	-0.181499	0.0767681		kdm4ab	-0.194842	0.0571296		tardbpl	-0.284469	0.00496976		akap6	-0.190439	0.063095
clec11a	-0.379579	0.000136646		LOC117816215	-0.391681	7.9373e-05		oafa	-0.181502	0.0767636		gmppaa	-0.194938	0.0570051		ndufb9	-0.284503	0.00496432		LOC117805777	-0.190514	0.06299
cd99	-0.379599	0.000136524		cfap126	-0.391687	7.93513e-05		LOC117832379	-0.181516	0.0767393		tmem53	-0.194972	0.0569605		stxbp1a	-0.284618	0.00494605		LOC117805003	-0.190597	0.0628732
epha3	-0.379646	0.000136244		LOC117808080	-0.391689	7.93433e-05		jak2b	-0.181549	0.0766852		rhot2	-0.195114	0.0567757		txnl4b	-0.284637	0.00494309		c19h2orf42	-0.190638	0.0628146
disp3	-0.379649	0.000136223		LOC117827671	-0.391729	7.9198e-05		camta1a	-0.18156	0.0766667		si:cabz01007807.1	-0.195224	0.0566337		jade3	-0.284646	0.00494169		dnajc15	-0.190697	0.062733
wee1	-0.379658	0.000136171		LOC117829803	-0.391736	7.91715e-05		LOC117807074	-0.181581	0.0766319		mrpl47	-0.195276	0.0565676		ap1b1	-0.284878	0.00490505		LOC117814456	-0.190703	0.0627235
ca8	-0.379682	0.00013603		gigyf1a	-0.391771	7.90465e-05		LOC117808786	-0.181584	0.0766277		c20h17orf75	-0.195305	0.056529		gpank1	-0.28509	0.00487183		LOC117809836	-0.190736	0.0626776
tln2b	-0.379742	0.000135672		prickle3	-0.391773	7.90398e-05		LOC117817728	-0.181586	0.0766236		aplf	-0.195608	0.0561397		iqcc	-0.285247	0.00484743		acp1	-0.190763	0.0626395
LOC117823967	-0.379754	0.000135596		wasb	-0.3918	7.89416e-05		si:ch211-1e14.1	-0.18161	0.0765844		ngdn	-0.195761	0.0559441		gatad1	-0.285354	0.00483082		pex14	-0.190821	0.0625583
chrm3a	-0.379771	0.000135497		LOC117813150	-0.391808	7.89109e-05		LOC117810062	-0.181612	0.0765821		crybg2	-0.195838	0.0558462		slc25a19	-0.285862	0.00475262		LOC117824446	-0.190909	0.0624348
LOC117832531	-0.37979	0.000135381		vash1	-0.391845	7.87795e-05		LOC117826674	-0.181742	0.0763667		ubtd1b	-0.195865	0.0558111		myrip	-0.286056	0.00472306		eef1db	-0.190927	0.06241
slc39a10	-0.37982	0.000135206		LOC117821259	-0.391878	7.86607e-05		sgca	-0.181802	0.0762685		c6h15orf40	-0.195942	0.0557135		nfkbiab	-0.286215	0.00469894		sde2	-0.19106	0.0622238
LOC117820008	-0.379859	0.00013497		LOC117816496	-0.391893	7.8606e-05		LOC117816640	-0.181906	0.0760971		stau1	-0.196074	0.0555455		atp2a2a	-0.286339	0.00468008		opcml	-0.191165	0.0620781
LOC117807324	-0.379918	0.000134621		ccdc105	-0.39191	7.85444e-05		fam177a1	-0.181961	0.0760073		mcm6	-0.196097	0.055516		p4hb	-0.286917	0.00459367		ipo7	-0.19136	0.0618078
LOC117832938	-0.379976	0.000134275		tnfsf13b	-0.39192	7.85094e-05		LOC117815533	-0.182026	0.0759014		sf3a2	-0.19616	0.0554361		mrps5	-0.287001	0.00458135		map3k9	-0.191411	0.0617363
xrcc6	-0.379985	0.000134226		LOC117805028	-0.39194	7.84352e-05		LOC117814241	-0.182142	0.0757107		nadkb	-0.196238	0.055337		akr1b1.2	-0.287053	0.00457354		LOC117817030	-0.191457	0.0616727
add3a	-0.379996	0.000134157		map1ab	-0.391947	7.84096e-05		aagab	-0.182224	0.0755777		LOC117826709	-0.196301	0.0552566		nek3	-0.287324	0.00453365		g3bp1	-0.191534	0.0615663
iqch	-0.380019	0.000134023		LOC117830342	-0.391949	7.84028e-05		LOC117810077	-0.182248	0.0755378		sfswap	-0.196344	0.0552032		ncln	-0.287442	0.00451653		htra1a	-0.19156	0.0615306
ndnfl	-0.380066	0.000133743		LOC117832550	-0.391959	7.83688e-05		LOC117831722	-0.182269	0.0755033		ccdc40	-0.196361	0.0551817		stab1	-0.287457	0.00451424		xpo4	-0.191852	0.0611286
tbc1d17	-0.38008	0.000133663		ncor2	-0.391988	7.82645e-05		ptch2	-0.182301	0.0754526		LOC117819926	-0.19642	0.0551067		sdhaf4	-0.287658	0.00448498		prcp	-0.191904	0.061056
hrh1	-0.380109	0.000133496		gmfg	-0.392012	7.8179e-05		tbck	-0.182478	0.0751635		LOC117808358	-0.19642	0.0551066		acvr1l	-0.287842	0.00445842		stip1	-0.191947	0.0609969
LOC117808014	-0.380199	0.000132966		LOC117821676	-0.392018	7.8157e-05		LOC117824864	-0.182511	0.0751099		LOC117831885	-0.196459	0.055057		pdia3	-0.287853	0.0044568		fbxo21	-0.191953	0.0609893
thbd	-0.380215	0.000132871		arhgap4b	-0.392024	7.81351e-05		LOC117816609	-0.182573	0.0750088		slc25a15b	-0.196501	0.055004		LOC117815836	-0.288028	0.0044316		enox2	-0.192041	0.0608684
LOC117808558	-0.380235	0.000132753		mogat3a	-0.392061	7.8003e-05		LOC117820266	-0.182583	0.0749939		LOC117811097	-0.196711	0.0547404		tnrc18	-0.288343	0.00438652		LOC117815240	-0.192058	0.0608457
dnah9	-0.38029	0.000132429		LOC117806205	-0.392087	7.79079e-05		ifrd2	-0.182625	0.0749255		LOC117810003	-0.196711	0.0547403		LOC117807107	-0.28848	0.00436706		zp3d.2	-0.192066	0.0608345
LOC117810871	-0.380395	0.000131818		LOC117828561	-0.392161	7.76459e-05		LOC117811987	-0.182628	0.0749198		LOC117807000	-0.196918	0.0544805		gpa33a	-0.288485	0.0043664		LOC117813830	-0.192093	0.0607977
LOC117804702	-0.380421	0.000131669		cep290	-0.392292	7.71819e-05		LOC117827584	-0.182697	0.074808		dpf2l	-0.197011	0.0543641		esrp1	-0.288505	0.0043636		LOC117805425	-0.192172	0.0606889
LOC117827096	-0.380438	0.000131568		LOC117830390	-0.392293	7.7176e-05		LOC117826516	-0.182765	0.0746992		tmem128	-0.197103	0.0542492		zgc:174164	-0.28903	0.00428972		sox17	-0.192193	0.060661
LOC117810450	-0.380457	0.000131458		rgs18	-0.392311	7.7113e-05		LOC117824126	-0.182801	0.0746404		ikbip	-0.19725	0.0540673		LOC117809674	-0.289051	0.00428677		LOC117812157	-0.192222	0.060621
LOC117810579	-0.380466	0.00013141		usp18	-0.39235	7.69756e-05		LOC117808315	-0.182828	0.0745964		polr1h	-0.197295	0.0540105		ppt2b	-0.289075	0.0042834		LOC117812955	-0.192259	0.0605703
syt1a	-0.380479	0.000131333		irf10	-0.392363	7.69312e-05		grinab	-0.182846	0.0745682		rabep2	-0.197435	0.0538376		LOC117832226	-0.28908	0.00428278		bet1l	-0.192266	0.0605612
foxi1	-0.380536	0.000131		meis3	-0.392387	7.68465e-05		LOC117809727	-0.182854	0.0745543		sdhaf3	-0.197435	0.0538371		pdss2	-0.289134	0.0042752		zgpat	-0.192281	0.0605404
LOC117811280	-0.380541	0.00013097		LOC117823908	-0.392466	7.65676e-05		obscnb	-0.182863	0.0745409		LOC117816517	-0.197577	0.0536609		cbll1	-0.289274	0.00425585		cdk19	-0.192339	0.0604612
insl3	-0.380572	0.000130791		LOC117813163	-0.392479	7.65218e-05		zdhhc24	-0.182865	0.0745373		rnf113a	-0.197597	0.0536369		LOC117809670	-0.289293	0.00425312		LOC117826221	-0.192367	0.0604237
LOC117816594	-0.380614	0.000130553		kcnv2a	-0.39248	7.65199e-05		slc27a4	-0.182881	0.0745106		elovl1b	-0.197633	0.0535926		bop1	-0.289576	0.00421415		LOC117812652	-0.192392	0.0603895
myo1hb	-0.380631	0.000130453		LOC117827147	-0.392492	7.6477e-05		ago4	-0.183019	0.0742894		cln5	-0.197699	0.0535114		tmc6b	-0.289783	0.00418585		afg1lb	-0.192423	0.0603468
LOC117815364	-0.380663	0.00013027		LOC117831752	-0.392519	7.63806e-05		si:dkey-71l1.1	-0.183076	0.0741965		LOC117808800	-0.197809	0.0533756		si:ch211-63p21.8	-0.289852	0.00417639		LOC117828626	-0.192507	0.0602326
tulp4b	-0.380676	0.000130195		foxb2	-0.392582	7.61618e-05		ccdc113	-0.183117	0.0741314		cept1b	-0.19782	0.0533622		eftud2	-0.289931	0.00416567		fastkd3	-0.192547	0.060179
LOC117821081	-0.380684	0.000130148		scn8aa	-0.392602	7.60918e-05		usp34	-0.183141	0.0740921		LOC117833005	-0.197846	0.0533304		kansl2	-0.289951	0.00416289		psenen	-0.192671	0.0600102
gareml	-0.38069	0.000130111		rcvrn2	-0.392631	7.59895e-05		LOC117809449	-0.183233	0.0739447		dtd1	-0.197874	0.0532958		zgc:162780	-0.290043	0.00415044		gabbr1a	-0.192773	0.0598727
LOC117826600	-0.3807	0.000130055		golga3	-0.392661	7.58844e-05		dolk	-0.183303	0.0738334		zswim7	-0.197982	0.0531628		pigm	-0.290114	0.00414082		LOC117808784	-0.192773	0.059872
LOC117826654	-0.380703	0.000130041		tekt2	-0.392697	7.57582e-05		gtf2b	-0.183309	0.0738224		trim47	-0.198172	0.0529311		pmm2	-0.290142	0.00413714		prex1	-0.192854	0.0597637
sspn	-0.380725	0.000129911		LOC117822641	-0.392706	7.57291e-05		clmn	-0.183348	0.073761		ephx5	-0.198225	0.0528656		map2k4a	-0.29022	0.00412656		prkab1a	-0.192914	0.0596817
klc1a	-0.380732	0.000129871		upp2	-0.392714	7.56999e-05		LOC117814294	-0.183364	0.0737359		ptpn23a	-0.198301	0.0527728		atraid	-0.290361	0.00410765		phox2a	-0.192984	0.059588
LOC117825835	-0.380742	0.000129814		thbs1b	-0.392734	7.56329e-05		LOC117831721	-0.183382	0.0737061		LOC117815470	-0.198304	0.0527688		dpf2l	-0.290389	0.00410381		ogal	-0.193117	0.0594087
ank1a	-0.380744	0.0001298		dnah5l	-0.392738	7.56188e-05		LOC117832915	-0.183403	0.0736726		mdga2a	-0.198321	0.0527493		hhat	-0.290516	0.00408686		supt4h1	-0.193187	0.0593146
pla2g4ab	-0.380749	0.000129774		vasnb	-0.392744	7.55956e-05		LOC117832690	-0.183464	0.0735751		march7	-0.19833	0.0527371		aldh16a1	-0.290547	0.00408268		LOC117830077	-0.193211	0.0592829
ckap4	-0.380753	0.000129751		LOC117806223	-0.392746	7.55896e-05		oma1	-0.183486	0.0735399		rmi1	-0.198509	0.0525202		pawr	-0.290807	0.00404817		LOC117826443	-0.193417	0.0590075
ttll9	-0.380796	0.000129504		sun1	-0.392776	7.54866e-05		zc3h18	-0.183685	0.0732237		LOC117807620	-0.198593	0.0524184		kptn	-0.290836	0.00404423		dennd5b	-0.19346	0.0589504
cdkn1a	-0.380803	0.000129468		acod1	-0.392827	7.53091e-05		LOC117822946	-0.183783	0.0730676		mrps17	-0.198647	0.0523526		LOC117824669	-0.29128	0.00398594		atp6v0b	-0.193488	0.058913
LOC117824019	-0.380824	0.000129343		kcnn3	-0.392841	7.52602e-05		si:dkey-190g6.2	-0.18379	0.0730555		sec23ip	-0.198681	0.0523121		LOC117814342	-0.291305	0.0039827		ptgs1	-0.193506	0.0588884
hlx1	-0.380837	0.000129272		LOC117812455	-0.392845	7.52472e-05		LOC117825209	-0.183979	0.072756		tnika	-0.198804	0.0521634		lysmd3	-0.291331	0.00397929		fen1	-0.193528	0.0588588
LOC117817297	-0.380843	0.000129236		she	-0.392856	7.52074e-05		LOC117810250	-0.183989	0.0727408		arid1ab	-0.198852	0.052105		zmp:0000000662	-0.291472	0.00396086		zc3h14	-0.193529	0.0588583
LOC117804659	-0.380849	0.000129203		tfpia	-0.392863	7.51864e-05		LOC117824134	-0.184027	0.0726806		fggy	-0.198946	0.0519923		ssr1	-0.291823	0.00391549		LOC117819034	-0.193562	0.0588142
LOC117817840	-0.380872	0.000129069		enkur	-0.392864	7.51809e-05		LOC117808021	-0.1841	0.0725657		plrg1	-0.198972	0.0519606		rab14l	-0.29185	0.00391204		mrpl28	-0.193574	0.0587975
LOC117818543	-0.380874	0.000129061		chchd6a	-0.39292	7.49886e-05		mfsd14bb	-0.184115	0.0725411		immp1l	-0.198972	0.0519603		tes	-0.292016	0.00389072		rad52	-0.193586	0.0587817
LOC117822005	-0.380911	0.000128848		mpi	-0.39293	7.49549e-05		ube3d	-0.184117	0.0725387		LOC117832745	-0.199001	0.0519249		pip4p2	-0.292185	0.00386928		samd1a	-0.193785	0.0585173
LOC117829277	-0.380945	0.000128652		smap2	-0.392962	7.48443e-05		cc2d1b	-0.184134	0.0725118		stxbp5a	-0.199007	0.0519184		ppp4r3b	-0.292209	0.00386617		adma	-0.193895	0.0583722
cfap65	-0.380948	0.000128637		LOC117824666	-0.39302	7.46455e-05		rangap1b	-0.184137	0.0725073		si:dkey-66i24.7	-0.19905	0.0518672		gpkow	-0.292501	0.00382916		rpl14	-0.193936	0.0583176
cobll1b	-0.380957	0.000128587		LOC117810913	-0.393064	7.44944e-05		usp24	-0.184202	0.0724043		ical1	-0.199108	0.0517974		LOC117810611	-0.292813	0.00379003		LOC117827661	-0.193954	0.0582945
kidins220b	-0.380961	0.000128566		pidd1	-0.393107	7.43461e-05		LOC117811743	-0.184203	0.0724018		chmp7	-0.199133	0.0517672		LOC117827942	-0.292857	0.00378449		slc9a3r1a	-0.193982	0.0582574
LOC117826369	-0.380997	0.000128361		LOC117807319	-0.393112	7.43279e-05		haspin	-0.18425	0.0723291		mtfmt	-0.199169	0.0517241		utp20	-0.293361	0.00372221		cx34.5	-0.194054	0.0581622
mettl11b	-0.38101	0.000128282		LOC117818351	-0.393139	7.42351e-05		fam161b	-0.184305	0.0722415		xrcc3	-0.199197	0.0516908		cnn2	-0.293434	0.00371313		sult2st2	-0.194086	0.0581195
LOC117805976	-0.381047	0.000128075		LOC117810213	-0.393143	7.4225e-05		mapkap1	-0.184314	0.0722279		arl1	-0.199229	0.0516522		LOC117824556	-0.293443	0.00371204		ints12	-0.1941	0.0581013
LOC117815628	-0.381069	0.000127952		LOC117825349	-0.393145	7.42149e-05		cacna1ba	-0.184337	0.0721918		exosc5	-0.19925	0.0516264		LOC117827121	-0.293558	0.00369799		ddx27	-0.194133	0.0580577
slc25a48	-0.38114	0.00012755		LOC117829094	-0.393147	7.42103e-05		LOC117823223	-0.18435	0.0721712		slc35f6	-0.199313	0.0515518		samd12	-0.293595	0.00369348		LOC117819899	-0.194146	0.0580407
LOC117806679	-0.381141	0.000127542		si:dkey-28n18.9	-0.393153	7.41896e-05		nrsn1l	-0.184361	0.0721547		papss1	-0.199313	0.051551		trit1	-0.29364	0.00368798		gemin8	-0.194255	0.0578971
LOC117818074	-0.38118	0.000127325		mrc2	-0.393161	7.416e-05		si:dkey-106g10.7	-0.184361	0.072154		ube2v1	-0.199352	0.0515051		LOC117828278	-0.293777	0.00367138		LOC117824821	-0.1943	0.0578375
clcn1b	-0.381183	0.000127309		si:ch73-206p6.1	-0.393175	7.41141e-05		LOC117813886	-0.184381	0.0721219		cep76	-0.199422	0.051421		ipo9	-0.293864	0.00366079		LOC117815867	-0.194339	0.0577865
med16	-0.381194	0.000127244		slc1a1	-0.39318	7.40989e-05		cenpk	-0.184504	0.0719285		ppp2r5eb	-0.199467	0.0513676		rer1	-0.293946	0.00365091		kin	-0.194357	0.0577629
LOC117805109	-0.381227	0.000127062		LOC117827897	-0.393185	7.40804e-05		kdm4b	-0.184614	0.0717574		rwdd	-0.199601	0.0512087		mrpl13	-0.294116	0.00363037		atp10d	-0.194374	0.0577406
b3gntl1	-0.381279	0.000126769		lrmda	-0.3932	7.40293e-05		LOC117828471	-0.184629	0.0717337		naa10	-0.199735	0.0510495		hoxa10b	-0.294139	0.00362765		LOC117812568	-0.194398	0.0577097
cfap126	-0.381326	0.000126506		LOC117811580	-0.393222	7.39531e-05		synrg	-0.184633	0.0717272		LOC117814082	-0.19977	0.0510072		kcnq1.2	-0.294273	0.00361153		tent5ba	-0.194469	0.0576155
LOC117815480	-0.381354	0.000126346		LOC117816146	-0.393245	7.38763e-05		sptan1	-0.184665	0.071678		oip5	-0.199923	0.0508265		LOC117820076	-0.294322	0.00360576		LOC117832932	-0.194488	0.0575919
hpdb	-0.381364	0.000126293		LOC117831231	-0.393259	7.38269e-05		LOC117811594	-0.184784	0.0714917		tmem256	-0.199932	0.0508154		pdia4	-0.294329	0.00360491		slc22a31	-0.194493	0.0575846
kdelr3	-0.381368	0.000126272		LOC117828201	-0.393275	7.37757e-05		vars2	-0.184833	0.0714154		LOC117829831	-0.19998	0.0507596		taf15	-0.294369	0.00360005		iqgap2	-0.194509	0.0575641
LOC117816899	-0.381488	0.000125599		nek10	-0.39329	7.37232e-05		LOC117811593	-0.184851	0.0713876		cct6a	-0.200058	0.0506676		rpl7a	-0.294494	0.00358516		atp6v0e1	-0.19453	0.0575363
ccl25b	-0.381523	0.000125404		erbb3a	-0.393318	7.3629e-05		LOC117822857	-0.184919	0.07128		LOC117806190	-0.20009	0.0506297		nme6	-0.294631	0.00356894		si:dkey-34l15.1	-0.194531	0.0575349
LOC117804732	-0.381534	0.000125343		pik3ap1	-0.393323	7.36113e-05		LOC117824954	-0.184991	0.0711686		pla2g15	-0.200151	0.0505581		LOC117808351	-0.294853	0.00354273		agmat	-0.194635	0.0573988
LOC117827563	-0.381541	0.000125305		LOC117814987	-0.393331	7.35839e-05		zw10	-0.184991	0.0711683		LOC117829046	-0.200221	0.0504755		LOC117813830	-0.294955	0.00353078		ttc9c	-0.194651	0.0573778
si:ch211-199f5.1	-0.381599	0.000124984		LOC117818424	-0.393354	7.35069e-05		LOC117815366	-0.185003	0.0711506		LOC117831875	-0.200325	0.0503533		cherp	-0.295167	0.00350606		LOC117829741	-0.194702	0.0573114
LOC117829392	-0.381634	0.000124789		cfap52	-0.393363	7.34765e-05		LOC117832172	-0.185006	0.0711451		meltf	-0.200347	0.0503272		rnf38	-0.295322	0.00348805		mettl22	-0.194808	0.0571728
LOC117822646	-0.381676	0.000124558		LOC117819136	-0.39337	7.34526e-05		LOC117827742	-0.185021	0.0711221		LOC117830956	-0.200509	0.0501379		homeza	-0.295385	0.0034807		LOC117822549	-0.19482	0.057158
si:ch211-1a19.3	-0.381699	0.00012443		tdrkh	-0.393389	7.3388e-05		LOC117819599	-0.18503	0.0711076		LOC117825193	-0.200512	0.0501341		rrp36	-0.295467	0.00347123		ptpn11b	-0.194851	0.0571178
LOC117815387	-0.381769	0.000124045		LOC117814297	-0.393418	7.32905e-05		ube2na	-0.185036	0.0710981		LOC117827963	-0.200556	0.0500826		ost4	-0.29556	0.0034605		LOC117832120	-0.194938	0.0570043
raraa	-0.38177	0.00012404		LOC117822164	-0.393418	7.32905e-05		btbd10a	-0.185067	0.0710511		lim2.3	-0.200584	0.0500506		ccnd1	-0.295584	0.00345774		LOC117824280	-0.194947	0.0569931
cx47.1	-0.381831	0.000123704		LOC117815483	-0.393418	7.32892e-05		LOC117826764	-0.185071	0.0710443		gtf2b	-0.200591	0.050042		frg1	-0.295586	0.0034575		LOC117830559	-0.195168	0.0567061
LOC117815591	-0.381861	0.000123541		acap1	-0.393448	7.31883e-05		rbm10	-0.185103	0.0709946		timm17a	-0.200593	0.0500402		lingo2	-0.295623	0.00345325		tmem88b	-0.195237	0.0566174
sema3e	-0.381863	0.000123528		ubr3	-0.39346	7.3148e-05		kif2a	-0.185128	0.070956		zmat5	-0.200624	0.0500038		hspa9	-0.295634	0.00345204		LOC117810257	-0.195245	0.0566072
kat6b	-0.3819	0.000123329		LOC117832993	-0.393497	7.30247e-05		LOC117819211	-0.185129	0.0709551		tmem168b	-0.200643	0.0499812		timm10b	-0.295642	0.00345108		LOC117826183	-0.195303	0.0565317
si:ch73-21k16.1	-0.381922	0.000123209		cpt1b	-0.393503	7.30042e-05		LOC117816630	-0.185138	0.0709406		sucla2	-0.200648	0.0499759		zgc:153993	-0.29572	0.0034421		LOC117820708	-0.195308	0.0565251
si:dkey-16p21.7	-0.381925	0.000123193		LOC117830611	-0.393516	7.29602e-05		LOC117824924	-0.185155	0.0709138		LOC117812753	-0.200696	0.0499196		calr3b	-0.29593	0.00341818		LOC117821705	-0.195315	0.0565171
grin2bb	-0.381933	0.000123147		LOC117822369	-0.393559	7.28163e-05		LOC117809618	-0.185223	0.0708092		LOC117827698	-0.200905	0.0496772		pdhx	-0.295973	0.00341321		iah1	-0.195421	0.0563798
LOC117824845	-0.381978	0.000122902		LOC117818575	-0.393583	7.27348e-05		lrch1	-0.185237	0.0707869		LOC117812874	-0.20102	0.0495439		akirin1	-0.296019	0.00340807		poldip3	-0.195492	0.0562885
fam49al	-0.382001	0.000122778		pcsk6	-0.393594	7.26987e-05		LOC117818593	-0.185287	0.0707092		unc5a	-0.201096	0.0494562		LOC117817766	-0.296089	0.00340009		esr2b	-0.195572	0.0561859
spata6l	-0.382037	0.000122583		LOC117813694	-0.393687	7.2387e-05		trnt1	-0.185323	0.0706542		hectd1	-0.201182	0.0493562		melk	-0.296206	0.0033869		nucb2a	-0.195616	0.0561301
aspg	-0.382064	0.000122434		mlf1	-0.393701	7.23422e-05		LOC117830712	-0.185331	0.0706412		LOC117808784	-0.201306	0.0492134		LOC117805168	-0.296219	0.00338539		morc3a	-0.195765	0.0559384
phactr3b	-0.382073	0.000122383		fermt3b	-0.393726	7.2257e-05		LOC117821416	-0.185395	0.0705434		LOC117819986	-0.201435	0.0490654		haus7	-0.296317	0.00337436		LOC117811859	-0.195781	0.055919
nfixb	-0.382098	0.000122247		rasl11b	-0.393738	7.22184e-05		ucmab	-0.185409	0.0705211		LOC117819203	-0.201446	0.0490529		timmdc1	-0.296356	0.00336995		ero1a	-0.195894	0.0557744
LOC117818353	-0.382173	0.00012184		atp2a1l	-0.39374	7.22112e-05		LOC117825774	-0.185476	0.0704183		mterf2	-0.201514	0.0489749		LOC117819015	-0.296384	0.00336683		LOC117808900	-0.195911	0.0557523
tmco3	-0.382237	0.000121498		vps37c	-0.393747	7.21867e-05		aspa	-0.18555	0.0703033		LOC117827169	-0.201576	0.0489044		tmem203	-0.296427	0.00336201		purbb	-0.19594	0.0557153
rnasekb	-0.38224	0.000121482		LOC117814849	-0.393765	7.21291e-05		pwp1	-0.185564	0.0702818		got2b	-0.201632	0.0488396		LOC117811550	-0.296766	0.00332412		LOC117824504	-0.195972	0.0556747
si	-0.382242	0.000121472		fgf22	-0.393806	7.19917e-05		phf8	-0.185649	0.0701512		atp5l	-0.201633	0.0488384		vps37ba	-0.297064	0.00329121		igfbp6b	-0.196017	0.0556183
cfap92	-0.382256	0.000121397		LOC117820607	-0.393813	7.19683e-05		txnl4b	-0.185761	0.0699796		traf6	-0.201699	0.048764		LOC117827624	-0.297181	0.00327832		srsf1a	-0.196257	0.0553133
LOC117807323	-0.382306	0.000121126		fam184b	-0.393828	7.19201e-05		LOC117824068	-0.185781	0.0699485		slc30a5	-0.201727	0.0487311		LOC117824170	-0.297401	0.00325428		LOC117830088	-0.196508	0.0549961
pdzd3b	-0.382343	0.000120925		LOC117817481	-0.393852	7.18411e-05		msrb3	-0.185822	0.0698866		tarbp1	-0.201803	0.0486447		LOC117830757	-0.297491	0.00324447		thoc7	-0.196653	0.0548135
bcas1	-0.382353	0.000120872		arhgap27	-0.393855	7.18305e-05		ogg1	-0.185935	0.0697128		LOC117826343	-0.201906	0.0485278		gdap2	-0.297631	0.00322928		eef2kmt	-0.196797	0.054632
LOC117831852	-0.3824	0.00012062		LOC117819315	-0.393856	7.18273e-05		tmem127	-0.185952	0.0696877		LOC117830242	-0.201931	0.0484996		taf6	-0.297645	0.00322777		LOC117808298	-0.196976	0.0544083
mtx2	-0.382413	0.000120549		LOC117831825	-0.393883	7.17389e-05		LOC117816240	-0.185978	0.069647		LOC117810248	-0.202008	0.0484121		LOC117824066	-0.297881	0.00320229		aaas	-0.196992	0.0543876
emid1	-0.382438	0.000120418		meiob	-0.3939	7.16813e-05		tut7	-0.185979	0.0696454		tmem254	-0.202071	0.0483404		LOC117805377	-0.297977	0.00319206		adck1	-0.197039	0.0543299
LOC117829068	-0.38246	0.000120299		ctcf	-0.39392	7.1614e-05		zgc:158828	-0.186027	0.0695732		LOC117827892	-0.202268	0.0481172		LOC117822854	-0.29807	0.00318209		LOC117809672	-0.197189	0.054142
LOC117824036	-0.382472	0.000120233		fam167ab	-0.393922	7.16092e-05		lrfn2b	-0.186064	0.0695162		tbccd1	-0.202316	0.048063		palm1a	-0.298281	0.00315963		LOC117814451	-0.197618	0.0536108
LOC117810287	-0.382493	0.000120125		atrnl1a	-0.39401	7.13171e-05		LOC117813275	-0.186134	0.0694098		nupr1b	-0.202571	0.0477756		mad2l2	-0.298494	0.00313707		mtpap	-0.197625	0.0536022
neto2b	-0.382523	0.000119964		LOC117824872	-0.394019	7.12897e-05		fsd1	-0.186233	0.069259		setd6	-0.202626	0.0477146		rnf121	-0.29851	0.00313537		crtac1a	-0.19781	0.0533748
mob3c	-0.382533	0.00011991		s100v2	-0.394076	7.11007e-05		klhl4	-0.186334	0.0691049		drg2	-0.202632	0.047708		dnajb14	-0.298796	0.00310536		rps3	-0.197831	0.0533478
ppfibp2a	-0.382535	0.000119898		LOC117806700	-0.39408	7.10885e-05		LOC117806160	-0.186424	0.0689678		bicd2	-0.202668	0.0476673		phb	-0.298804	0.0031045		si:ch211-137i24.10	-0.197884	0.053283
vegfab	-0.382537	0.000119886		znf106a	-0.394108	7.09967e-05		LOC117815099	-0.186497	0.0688576		LOC117818746	-0.202676	0.047658		LOC117827796	-0.298811	0.0031038		LOC117806353	-0.197934	0.0532214
col16a1	-0.382538	0.000119885		tspan3a	-0.39411	7.09895e-05		kifap3a	-0.186581	0.068731		zpr1	-0.202816	0.0475012		dele1	-0.298865	0.00309821		gpatch4	-0.19794	0.0532145
LOC117828118	-0.382568	0.000119726		LOC117811972	-0.394138	7.08974e-05		akt3a	-0.186591	0.0687161		ubap1	-0.20286	0.0474529		polr1h	-0.29912	0.00307173		sumf1	-0.198058	0.0530699
otud7a	-0.382569	0.000119718		lck	-0.394156	7.08401e-05		f13a1b	-0.186596	0.0687085		ireb2	-0.202935	0.0473683		prdx2	-0.299147	0.00306886		prrg2	-0.198214	0.0528787
ier5l	-0.382611	0.000119493		ghitm	-0.394161	7.08221e-05		lrrc41	-0.186666	0.0686026		tmem251	-0.202973	0.0473269		znf628	-0.299446	0.00303813		plxnb1a	-0.198283	0.0527948
LOC117817198	-0.382668	0.000119193		gabrp	-0.394168	7.08011e-05		ube2d2	-0.186675	0.0685882		tcea1	-0.203053	0.0472374		ubac2	-0.299557	0.00302674		fkbp9	-0.198291	0.0527858
lrrc71	-0.382731	0.000118857		hnf1a	-0.394223	7.06206e-05		krt1-c5	-0.186736	0.0684967		ntn2	-0.203118	0.0471655		LOC117804722	-0.299789	0.00300316		c2h1orf53	-0.198351	0.0527118
zfpm2a	-0.382751	0.000118753		sncgb	-0.394227	7.06084e-05		ccdc30	-0.18676	0.0684602		LOC117812774	-0.203124	0.0471584		actn2b	-0.299805	0.00300154		LOC117807689	-0.198406	0.0526454
LOC117830999	-0.382784	0.00011858		fam120b	-0.394271	7.04662e-05		tmem138	-0.186769	0.0684469		LOC117824213	-0.203375	0.0468802		prxl2b	-0.300581	0.00292378		gadd45ab	-0.198522	0.0525044
pde3b	-0.382801	0.000118491		mapk13	-0.394294	7.03899e-05		mak16	-0.186794	0.0684101		pop7	-0.203401	0.0468521		txndc9	-0.300582	0.00292373		LOC117822078	-0.198684	0.052308
LOC117820264	-0.382802	0.000118483		tesmin	-0.3943	7.03694e-05		LOC117820863	-0.186826	0.0683612		LOC117829936	-0.203478	0.046767		gmppaa	-0.300583	0.00292363		lig4	-0.198695	0.0522952
si:ch211-223a10.1	-0.382808	0.00011845		atoh8	-0.39431	7.03391e-05		dthd1	-0.186845	0.0683323		unc50	-0.203526	0.0467141		pigx	-0.300874	0.00289497		mrpl19	-0.198735	0.052246
mgll	-0.382815	0.000118413		LOC117809744	-0.394323	7.02977e-05		LOC117819002	-0.186896	0.0682561		ppef1	-0.203668	0.0465581		actl6a	-0.300924	0.00289003		znf668	-0.198806	0.0521606
LOC117807403	-0.382838	0.000118295		LOC117819904	-0.394325	7.029e-05		LOC117826466	-0.186941	0.0681883		tdp1	-0.203767	0.0464487		dio1	-0.300991	0.00288347		reep5	-0.198842	0.0521175
si:dkey-34e4.1	-0.382881	0.000118069		adm2a	-0.394329	7.02778e-05		ap1g2	-0.186963	0.0681555		ndufs6	-0.203918	0.0462834		LOC117828193	-0.301232	0.00286005		wdcp	-0.198894	0.0520545
bicdl1	-0.382917	0.000117878		LOC117814752	-0.394343	7.02299e-05		zgc:100920	-0.187063	0.068005		LOC117813414	-0.204004	0.0461892		csde1	-0.301248	0.00285846		LOC117825564	-0.198929	0.0520125
LOC117826315	-0.382926	0.00011783		LOC117813166	-0.394351	7.02053e-05		LOC117829069	-0.187147	0.0678796		LOC117831914	-0.204115	0.0460688		LOC117805792	-0.301255	0.00285777		lamtor5	-0.198945	0.0519931
socs7	-0.382954	0.000117683		mfap2	-0.394377	7.01209e-05		mbnl2	-0.187163	0.067856		agtrap	-0.204122	0.0460607		LOC117829046	-0.301291	0.00285427		mrpl48	-0.198976	0.0519558
zgc:56622	-0.383002	0.000117436		si:ch211-153j24.3	-0.394427	6.99597e-05		LOC117827045	-0.18717	0.0678449		LOC117826211	-0.204141	0.0460397		plxnb1b	-0.301391	0.00284464		pfdn2	-0.199032	0.0518887
LOC117824804	-0.383004	0.000117422		serinc2l	-0.394444	6.99054e-05		pigw	-0.187229	0.0677573		vdac2	-0.204242	0.0459301		si:dkey-6n21.12	-0.301602	0.0028243		rab11fip5a	-0.199043	0.051875
LOC117817759	-0.383017	0.000117356		megf6b	-0.394469	6.98243e-05		gldc	-0.187241	0.0677387		aph1b	-0.204256	0.045915		LOC117808196	-0.301649	0.00281982		mrps34	-0.199046	0.0518716
rbm45	-0.383052	0.000117173		LOC117816013	-0.394493	6.97448e-05		LOC117823682	-0.187251	0.0677239		tmem65	-0.204306	0.0458606		lxn	-0.301759	0.00280929		abcf3	-0.199171	0.0517217
inha	-0.383105	0.000116897		si:ch211-1o7.2	-0.394501	6.97206e-05		LOC117821336	-0.187298	0.0676536		akap17a	-0.204331	0.0458334		sfxn2	-0.301765	0.00280873		dhrs7b	-0.199258	0.0516171
cep131	-0.383107	0.000116888		dnah6	-0.394512	6.96851e-05		ep300b	-0.187303	0.0676459		pabpn1	-0.204432	0.0457243		LOC117809630	-0.301939	0.00279209		smn1	-0.199292	0.0515763
myo1ca	-0.383107	0.000116885		tmem38b	-0.394535	6.96098e-05		LOC117829727	-0.187321	0.0676198		LOC117815867	-0.204475	0.0456781		setdb2	-0.302037	0.00278281		si:ch211-22i13.2	-0.19934	0.0515193
cnstb	-0.383111	0.000116863		LOC117808985	-0.39454	6.95942e-05		LOC117806399	-0.187324	0.0676149		LOC117823148	-0.204633	0.045507		znf598	-0.302044	0.00278218		ebna1bp2	-0.199367	0.0514873
LOC117819792	-0.383113	0.000116853		cntn3a.2	-0.394611	6.93674e-05		acacb	-0.187349	0.0675785		LOC117814764	-0.204644	0.0454948		snx24	-0.302066	0.00278008		mon1bb	-0.199436	0.0514044
selenoi	-0.383129	0.000116772		LOC117822835	-0.394624	6.93268e-05		stxbp5a	-0.187353	0.0675711		sos2	-0.204656	0.045482		atxn7l2b	-0.302124	0.00277463		tdg.2	-0.199467	0.0513677
rskrb	-0.383144	0.000116695		pdia5	-0.394639	6.92773e-05		golgb1	-0.1874	0.0675014		pgghg	-0.204843	0.0452812		map2k2a	-0.302134	0.00277363		rfc1	-0.199659	0.0511387
slc25a40	-0.383147	0.000116676		rasl10a	-0.394671	6.91757e-05		phospho1	-0.187405	0.0674948		LOC117818646	-0.204882	0.0452388		fam193a	-0.302159	0.00277128		mtus1a	-0.199685	0.0511081
tshz3b	-0.383155	0.000116638		LOC117829812	-0.394672	6.91731e-05		LOC117806122	-0.187411	0.0674847		slc25a19	-0.204923	0.0451953		lin54	-0.302162	0.00277105		LOC117817020	-0.199736	0.0510475
si:ch211-81a5.1	-0.383217	0.000116318		LOC117810769	-0.394674	6.9166e-05		LOC117815088	-0.187466	0.0674031		LOC117818832	-0.204969	0.0451461		med9	-0.302312	0.0027569		si:ch211-148l7.4	-0.199784	0.0509916
ccdc173	-0.383231	0.000116245		LOC117829352	-0.394685	6.91317e-05		LOC117812306	-0.187474	0.0673913		snx25	-0.205059	0.0450493		LOC117810836	-0.302398	0.00274888		pdf	-0.199799	0.0509736
LOC117819062	-0.383285	0.000115963		pax8	-0.394695	6.9098e-05		pias4a	-0.187485	0.0673747		orc4	-0.2052	0.0448992		LOC117806756	-0.302658	0.00272457		zgc:136493	-0.199946	0.0507995
si:ch211-287a12.9	-0.383336	0.0001157		LOC117811838	-0.394733	6.89785e-05		bptf	-0.187517	0.0673273		supt5h	-0.205218	0.0448795		rufy1	-0.302716	0.00271925		LOC117809962	-0.200053	0.0506726
trim69	-0.383342	0.000115667		slco2a1	-0.394739	6.89588e-05		si:ch211-51h4.2	-0.187529	0.0673103		LOC117826841	-0.205221	0.0448765		rpl4	-0.302924	0.00269996		c18h16orf91	-0.200144	0.0505654
plekhn1	-0.383362	0.000115567		upf3b	-0.394749	6.89267e-05		blzf1	-0.187532	0.0673047		LOC117829229	-0.205248	0.0448477		tmem145	-0.303069	0.00268663		ephb4a	-0.200184	0.0505189
LOC117820236	-0.383369	0.000115532		LOC117807585	-0.394751	6.89185e-05		syngr2b	-0.187564	0.0672578		slc19a2	-0.205261	0.0448339		anapc16	-0.303197	0.0026749		rhogd	-0.2002	0.0504999
emx2	-0.38338	0.000115475		zdhhc15b	-0.394757	6.89026e-05		LOC117827259	-0.187586	0.0672256		mrps28	-0.205336	0.0447545		haus1	-0.303389	0.00265742		c14h19orf54	-0.200253	0.0504378
LOC117829578	-0.383402	0.00011536		LOC117827806	-0.394769	6.8863e-05		ttn.2	-0.187619	0.067176		txndc15	-0.205419	0.0446657		slc25a26	-0.303397	0.0026567		fubp3	-0.200283	0.0504028
LOC117807725	-0.383404	0.000115351		inpp5f	-0.394792	6.87906e-05		chst14	-0.18769	0.0670702		fam98a	-0.205431	0.0446527		ptcd2	-0.303451	0.00265182		LOC117832324	-0.200406	0.0502586
LOC117827867	-0.383418	0.000115279		LOC117816130	-0.394818	6.87083e-05		asb7	-0.18774	0.0669975		LOC117820359	-0.205529	0.0445496		uso1	-0.303524	0.00264522		LOC117815069	-0.200425	0.0502361
zswim2	-0.383435	0.000115188		irf8	-0.394887	6.84868e-05		fam193a	-0.187792	0.0669193		xab2	-0.205531	0.0445468		LOC117830114	-0.303995	0.00260284		ghra	-0.200733	0.0498764
fam167b	-0.383548	0.000114614		si:dkey-88e18.2	-0.394888	6.84847e-05		nampt1	-0.187793	0.066919		dhx15	-0.205568	0.0445074		syngr2b	-0.304099	0.00259362		rbm8a	-0.200745	0.0498626
crip2l	-0.383589	0.000114404		col2a1a	-0.394894	6.84657e-05		LOC117832127	-0.18792	0.0667301		LOC117811258	-0.205571	0.0445048		LOC117822626	-0.304149	0.00258921		ints4	-0.200791	0.0498094
si:dkey-91m11.5	-0.38361	0.000114296		LOC117812897	-0.3949	6.84471e-05		lpin2	-0.187938	0.0667036		LOC117813243	-0.20565	0.0444212		LOC117809841	-0.304258	0.00257957		drg1	-0.201024	0.049539
ptp4a2b	-0.383616	0.000114266		LOC117814843	-0.394928	6.83597e-05		LOC117822851	-0.18794	0.0667005		dtx2	-0.205663	0.0444071		LOC117821210	-0.304265	0.00257892		stox1	-0.201056	0.0495027
rbp7b	-0.383673	0.000113977		si:dkey-202e22.2	-0.394933	6.83415e-05		LOC117823970	-0.187976	0.066648		creb3l1	-0.205738	0.0443281		ptpn2b	-0.304292	0.00257656		gtse1	-0.20111	0.0494392
LOC117813756	-0.38368	0.000113942		asb6	-0.394936	6.83342e-05		lysmd1	-0.18798	0.0666413		LOC117821008	-0.205753	0.0443128		si:ch211-252f13.5	-0.30434	0.00257225		piga	-0.201113	0.0494359
cmtm4	-0.383706	0.000113807		jun	-0.39496	6.8256e-05		nectin3b	-0.18812	0.0664359		rdm1	-0.205802	0.0442607		rchy1	-0.304431	0.00256427		LOC117819412	-0.201186	0.0493526
LOC117819612	-0.383711	0.00011378		klf13	-0.394992	6.81577e-05		LOC117815992	-0.188136	0.0664124		psmc2	-0.20582	0.0442419		hspbap1	-0.304469	0.00256092		LOC117809670	-0.20119	0.0493478
atp8b4	-0.383716	0.000113757		LOC117805865	-0.395003	6.81224e-05		wdr6	-0.18829	0.066186		chd1	-0.205841	0.0442199		LOC117827379	-0.304556	0.00255332		LOC117830756	-0.201234	0.0492973
jmjd7	-0.383726	0.000113704		zgc:194655	-0.395009	6.81027e-05		gtf2h1	-0.188371	0.0660671		atf2	-0.20587	0.0441894		use1	-0.304932	0.00252053		LOC117814329	-0.201263	0.0492638
si:dkey-260g12.1	-0.383738	0.000113646		il21r.1	-0.395058	6.79484e-05		lysmd2	-0.188436	0.0659729		anks3	-0.205873	0.0441862		LOC117823664	-0.305129	0.00250351		col4a5	-0.201274	0.0492507
LOC117805995	-0.38374	0.000113633		LOC117817301	-0.395064	6.79304e-05		mcf2la	-0.188459	0.0659391		pecr	-0.205923	0.0441335		LOC117816469	-0.305238	0.00249417		lrpprc	-0.201454	0.0490437
zbtb4	-0.383771	0.000113476		LOC117811087	-0.395077	6.78875e-05		rnf167	-0.188517	0.0658539		hibch	-0.206178	0.0438659		tefa	-0.305306	0.00248834		LOC117830535	-0.201503	0.0489875
sgsm1b	-0.383816	0.000113248		LOC117810388	-0.395113	6.77751e-05		nrxn1a	-0.188551	0.0658041		cita	-0.206206	0.0438362		coq6	-0.305396	0.00248059		LOC117809835	-0.201508	0.0489822
si:ch73-40i7.2	-0.383916	0.000112744		rab6ba	-0.395128	6.77276e-05		svep1	-0.188552	0.0658032		srd5a1	-0.206209	0.0438334		LOC117808440	-0.305491	0.00247252		fancg	-0.20173	0.0487276
LOC117812888	-0.383962	0.000112514		LOC117818756	-0.395158	6.76342e-05		LOC117813843	-0.188567	0.0657814		LOC117819918	-0.206269	0.0437709		braf	-0.305521	0.00246996		LOC117815469	-0.201785	0.0486659
LOC117812089	-0.383987	0.000112391		s1pr4	-0.395177	6.75761e-05		LOC117826262	-0.188591	0.0657459		LOC117808009	-0.206296	0.0437424		zgc:153284	-0.305622	0.00246137		LOC117828343	-0.201981	0.0484424
mctp2a	-0.384003	0.00011231		limk1a	-0.395178	6.75734e-05		ncor1	-0.188623	0.0656993		setd7	-0.206299	0.0437399		faf2	-0.305698	0.00245498		nxt2	-0.201983	0.0484401
LOC117814143	-0.38403	0.000112174		LOC117808131	-0.395181	6.75639e-05		LOC117825094	-0.188647	0.0656649		vsig10l	-0.206361	0.0436754		rmdn1	-0.305702	0.00245461		ddx51	-0.202102	0.0483047
LOC117824497	-0.384121	0.000111718		morn2	-0.395187	6.75444e-05		usp5	-0.188659	0.0656469		akt1	-0.20658	0.0434472		klhl13	-0.30578	0.00244804		LOC117825975	-0.202256	0.0481313
si:ch211-39i22.1	-0.384179	0.000111431		fmnl2a	-0.395229	6.74134e-05		LOC117820935	-0.18867	0.0656305		tmem62	-0.206661	0.0433634		crot	-0.3058	0.00244634		LOC117832460	-0.202269	0.0481163
LOC117821916	-0.384278	0.000110937		lrp4	-0.395247	6.73581e-05		LOC117807313	-0.188781	0.06547		LOC117830803	-0.206698	0.0433252		rtn3	-0.305802	0.00244621		LOC117818048	-0.202308	0.0480717
elmod1	-0.384286	0.000110898		LOC117832594	-0.395253	6.73381e-05		vps37c	-0.188808	0.0654303		znf217	-0.206712	0.0433104		snrpb2	-0.305922	0.00243606		rnpc3	-0.202326	0.0480523
apba2a	-0.384296	0.000110847		tnc	-0.395274	6.72717e-05		bend5	-0.188834	0.0653927		LOC117808028	-0.206714	0.043308		ninl	-0.305927	0.00243563		LOC117810679	-0.202468	0.0478916
efcab1	-0.3843	0.000110826		LOC117812366	-0.395303	6.71825e-05		LOC117809988	-0.188998	0.0651546		ccnh	-0.206762	0.0432581		sec61b	-0.306111	0.00242026		st8sia2	-0.202721	0.0476075
cbln18	-0.384373	0.000110466		LOC117826942	-0.395317	6.71383e-05		iqce	-0.189036	0.0651		sart1	-0.206849	0.0431682		si:ch211-150o23.3	-0.306129	0.0024187		slc39a7	-0.202743	0.0475834
phlda3	-0.384382	0.000110425		mbd3a	-0.395325	6.71128e-05		faxca	-0.189052	0.0650768		zgc:110843	-0.206868	0.0431486		LOC117810679	-0.306215	0.00241159		fbxo43	-0.202767	0.0475567
LOC117806711	-0.384409	0.000110291		adra1d	-0.395332	6.70935e-05		acsf3	-0.189244	0.0647987		psmd12	-0.207149	0.0428596		orc4	-0.306237	0.00240978		lpar3	-0.202899	0.0474095
slit2	-0.384485	0.000109914		si:ch211-102l7.3	-0.39534	6.70673e-05		dmxl2	-0.189278	0.0647496		LOC117813830	-0.207167	0.0428413		LOC117812092	-0.306386	0.0023974		dtd1	-0.202913	0.0473928
LOC117807272	-0.384491	0.000109888		ncmap	-0.395342	6.70601e-05		ppp3cca	-0.189309	0.064706		sphk2	-0.207184	0.0428236		tmem14ca	-0.30645	0.00239208		LOC117832092	-0.202918	0.0473877
rgra	-0.384529	0.0001097		nat15	-0.395343	6.70578e-05		kmt2bb	-0.18938	0.064603		cln8	-0.207299	0.0427059		hsf2	-0.306516	0.00238663		tmem209	-0.20296	0.0473413
triob	-0.384532	0.000109684		LOC117827651	-0.395375	6.69591e-05		clcc1	-0.189439	0.0645183		spring1	-0.207373	0.0426311		LOC117808134	-0.306624	0.00237776		rpl36a	-0.20296	0.047341
ccsapa	-0.384558	0.000109559		kcnk4a	-0.3954	6.68804e-05		LOC117804729	-0.189474	0.0644688		gcshb	-0.207396	0.0426067		rbmx2	-0.306709	0.00237076		LOC117816413	-0.203073	0.0472146
fam155a	-0.384581	0.000109447		LOC117812047	-0.3954	6.68802e-05		LOC117831997	-0.189518	0.0644055		LOC117808025	-0.207447	0.0425553		pld1b	-0.307118	0.00233741		sgca	-0.203129	0.0471531
cps1	-0.384593	0.000109386		rela	-0.395416	6.68328e-05		maf1b	-0.189542	0.0643713		ehmt1b	-0.207457	0.0425447		LOC117829831	-0.307265	0.00232558		rpl23a	-0.203152	0.0471279
cftr	-0.384601	0.000109344		mmel1	-0.395422	6.68139e-05		LOC117817545	-0.189575	0.0643238		LOC117826628	-0.207473	0.0425286		LOC117811491	-0.307667	0.00229343		gpatch3	-0.203202	0.0470719
ngs	-0.384617	0.000109268		LOC117822989	-0.395426	6.67996e-05		LOC117806357	-0.189583	0.0643123		LOC117821100	-0.207534	0.042466		zgc:152863	-0.307726	0.0022887		entpd6	-0.203264	0.0470033
dusp3a	-0.384633	0.000109192		si:ch211-153b23.7	-0.395485	6.66201e-05		LOC117818447	-0.189642	0.0642274		ptk7b	-0.207557	0.0424432		LOC117832184	-0.307777	0.00228465		med4	-0.203275	0.0469914
scn4ba	-0.384698	0.000108875		LOC117831134	-0.395485	6.66176e-05		dop1b	-0.189693	0.0641549		LOC117812787	-0.207662	0.0423365		surf2	-0.307831	0.00228038		med19a	-0.203338	0.0469218
LOC117812982	-0.384727	0.000108733		zte38	-0.395486	6.66164e-05		serinc2l	-0.189698	0.0641474		zgc:158376	-0.207674	0.0423238		sclt1	-0.307887	0.00227591		LOC117827131	-0.203534	0.0467053
ccl20a.3	-0.384734	0.000108696		LOC117812106	-0.395501	6.65684e-05		LOC117824991	-0.189724	0.0641104		LOC117814807	-0.20772	0.0422774		aatf	-0.308488	0.00222891		gpa33a	-0.203552	0.046685
fez2	-0.384745	0.000108646		LOC117815231	-0.395513	6.65334e-05		LOC117832786	-0.189741	0.0640867		mrps14	-0.207725	0.0422722		snrpa1	-0.308569	0.00222266		LOC117814140	-0.203657	0.0465699
agla	-0.384763	0.000108556		LOC117824676	-0.395533	6.64716e-05		si:ch211-140b10.6	-0.189746	0.0640795		LOC117816423	-0.20777	0.0422268		b3gnt2b	-0.308689	0.00221337		kirrel3b	-0.203736	0.0464831
mat1a	-0.384771	0.000108519		LOC117815926	-0.39554	6.64493e-05		vgll4l	-0.189805	0.0639945		bin2b	-0.207773	0.042224		rpusd4	-0.308748	0.00220883		LOC117816835	-0.203877	0.046328
LOC117829288	-0.384786	0.000108446		mfap5	-0.395549	6.64201e-05		LOC117809758	-0.189871	0.0639004		LOC117805413	-0.207805	0.0421917		LOC117819899	-0.309098	0.00218205		ubtd2	-0.204	0.0461935
LOC117831891	-0.384795	0.0001084		wbp1lb	-0.395551	6.64153e-05		LOC117829555	-0.189876	0.0638935		LOC117827324	-0.207811	0.042185		LOC117832040	-0.30915	0.00217807		LOC117818527	-0.204066	0.0461217
b4galnt1b	-0.384805	0.000108351		star2	-0.395603	6.62545e-05		LOC117808510	-0.189883	0.0638843		wdr46	-0.207822	0.0421741		LOC117807660	-0.309252	0.00217035		cop1	-0.20414	0.0460413
alkbh3	-0.384819	0.000108284		csrp2	-0.395606	6.62469e-05		LOC117808453	-0.189901	0.0638586		emc10	-0.207936	0.0420592		LOC117830042	-0.309335	0.00216412		slc35c1	-0.204255	0.0459161
tekt4	-0.384825	0.000108257		gtf3c3	-0.395607	6.62437e-05		LOC117828415	-0.189904	0.0638543		mrpl46	-0.208	0.0419945		LOC117805480	-0.309397	0.00215941		LOC117814891	-0.204281	0.0458877
hif1an	-0.38485	0.000108135		traf3ip2l	-0.395613	6.62236e-05		LOC117812991	-0.189986	0.0637365		atp23	-0.208049	0.041945		cited4b	-0.309715	0.0021356		emc1	-0.204319	0.0458468
wdfy2	-0.384885	0.000107967		tnnc2	-0.39562	6.6204e-05		fam135b	-0.19003	0.0636745		ckba	-0.208058	0.0419359		tm2d2	-0.309717	0.00213545		wdr18	-0.204348	0.0458155
LOC117826588	-0.38497	0.000107558		LOC117811464	-0.395652	6.61044e-05		LOC117814580	-0.190062	0.0636283		LOC117824431	-0.208177	0.0418157		dlgap2a	-0.310008	0.00211381		rpsa	-0.204353	0.0458095
ddit4	-0.384992	0.00010745		ly97.3	-0.395668	6.60575e-05		LOC117813751	-0.190115	0.0635542		LOC117832110	-0.208193	0.0418002		LOC117825261	-0.310078	0.00210866		rgmb	-0.204383	0.0457767
si:ch211-274p24.4	-0.385003	0.000107394		si:dkey-264d12.5	-0.395674	6.60383e-05		tmem19	-0.190136	0.0635246		im:7136021	-0.208224	0.0417688		fem1b	-0.310167	0.0021021		mark3a	-0.20444	0.0457153
LOC117831160	-0.385015	0.000107338		tsr3	-0.395692	6.59839e-05		tmem106bb	-0.190207	0.0634239		hemk1	-0.208334	0.0416584		LOC117813697	-0.310188	0.00210053		tmem14ca	-0.20454	0.0456072
LOC117821613	-0.38502	0.000107314		tlcd5a	-0.39575	6.58066e-05		si:dkey-21c1.4	-0.190319	0.0632655		slx4ip	-0.20842	0.0415724		LOC117832322	-0.310217	0.00209839		LOC117814043	-0.204547	0.0455995
LOC117806645	-0.385026	0.000107289		rnf19b	-0.395781	6.571e-05		LOC117830530	-0.190361	0.0632051		LOC117809753	-0.208451	0.0415414		rab32a	-0.310236	0.00209704		hdx	-0.204561	0.0455843
nhej1	-0.385093	0.000106966		LOC117831856	-0.395807	6.56312e-05		LOC117823827	-0.190401	0.0631498		cdk6	-0.20847	0.0415221		lmbr1l	-0.310503	0.00207747		LOC117826217	-0.204662	0.0454753
napgb	-0.385094	0.000106961		LOC117832138	-0.395809	6.5624e-05		lztfl1	-0.190429	0.0631092		LOC117822927	-0.20849	0.0415022		rdm1	-0.310567	0.00207285		prcc	-0.20467	0.0454675
LOC117823100	-0.385115	0.00010686		wdfy4	-0.39581	6.56224e-05		slc6a11b	-0.190465	0.0630588		LOC117817317	-0.208543	0.0414498		LOC117805919	-0.310717	0.00206199		abce1	-0.20481	0.0453163
LOC117810451	-0.385164	0.000106626		LOC117832512	-0.395822	6.55852e-05		hlfa	-0.190512	0.0629925		ago3b	-0.208594	0.0413988		larp1b	-0.311059	0.00203736		LOC117820556	-0.204816	0.0453098
LOC117826902	-0.385179	0.000106554		LOC117810138	-0.395825	6.55783e-05		si:ch73-100l22.3	-0.190556	0.0629304		ttll4	-0.208599	0.0413933		LOC117830228	-0.311162	0.00203003		cct7	-0.204906	0.0452137
LOC117824574	-0.3852	0.00010645		ppfibp2a	-0.395882	6.54044e-05		r3hdm4	-0.19056	0.0629245		ccdc43	-0.208616	0.0413764		prtfdc1b	-0.31128	0.00202166		LOC117829824	-0.205112	0.0449926
slc18b1	-0.385211	0.0001064		LOC117828114	-0.395901	6.53469e-05		vps54	-0.190575	0.0629039		cacnb1	-0.208896	0.0410981		snapc2	-0.31132	0.00201877		meltf	-0.205117	0.0449877
ak3	-0.385268	0.000106131		ccdc30	-0.395911	6.53169e-05		nradd	-0.190607	0.0628583		rab15	-0.208915	0.0410795		LOC117827887	-0.311391	0.00201378		nap1l1	-0.205217	0.0448809
cadpsa	-0.385284	0.000106054		LOC117806254	-0.395913	6.53085e-05		LOC117831915	-0.190619	0.0628419		pklr	-0.209083	0.0409133		uba6	-0.311503	0.00200585		rps9	-0.205257	0.0448383
pttg1ipb	-0.385286	0.000106043		capn15	-0.395934	6.52456e-05		rnf215	-0.190626	0.0628323		atp5mc1	-0.209106	0.0408909		pfdn5	-0.311681	0.00199338		LOC117830757	-0.205261	0.0448339
atrnl1a	-0.385287	0.00010604		mbpa	-0.395974	6.5125e-05		rhpn2	-0.190627	0.0628304		LOC117819601	-0.209117	0.0408801		med11	-0.312087	0.00196508		trmt2b	-0.205268	0.0448262
tpm4a	-0.385303	0.000105962		LOC117832513	-0.396027	6.4965e-05		LOC117806106	-0.190646	0.0628037		LOC117805480	-0.209131	0.0408661		cmss1	-0.312334	0.00194802		rpl10	-0.205296	0.0447962
ngfa	-0.385323	0.000105867		LOC117823245	-0.396042	6.49192e-05		LOC117814296	-0.190647	0.0628025		LOC117826836	-0.209236	0.0407625		LOC117830879	-0.31254	0.00193395		txndc11	-0.205353	0.0447358
dthd1	-0.385359	0.000105698		LOC117824360	-0.396064	6.48535e-05		myo5c	-0.190665	0.0627777		cacna2d4b	-0.209437	0.0405654		LOC117817393	-0.312592	0.00193041		LOC117806190	-0.205405	0.0446807
cabp5b	-0.385394	0.000105529		LOC117826825	-0.396064	6.48529e-05		rgma	-0.190718	0.0627031		cadm1b	-0.209455	0.0405475		spata5	-0.312725	0.00192132		LOC117805138	-0.205418	0.0446673
slc25a23a	-0.385402	0.00010549		LOC117827538	-0.396121	6.46837e-05		cbll1	-0.190747	0.0626624		LOC117819188	-0.209549	0.0404558		st6galnac5b	-0.312842	0.00191344		LOC117806999	-0.205429	0.0446555
LOC117814587	-0.385427	0.000105376		si:dkey-44g17.6	-0.396153	6.45854e-05		ip6k1	-0.190843	0.0625274		peli2	-0.20965	0.0403566		LOC117815974	-0.31288	0.00191088		idh3g	-0.205484	0.0445973
plcxd1	-0.385455	0.000105241		LOC117804610	-0.396176	6.45165e-05		LOC117825004	-0.190849	0.0625187		si:dkeyp-55f12.3	-0.209674	0.0403335		akr7a3	-0.312889	0.00191027		LOC117821046	-0.205516	0.0445634
LOC117821861	-0.385494	0.000105058		pde4ba	-0.396193	6.44673e-05		LOC117828694	-0.19101	0.0622935		dync2i2	-0.209759	0.0402509		ube2e1	-0.313501	0.00186935		LOC117828360	-0.205556	0.0445205
kif9	-0.385504	0.000105013		celsr3	-0.396197	6.44548e-05		LOC117812457	-0.191028	0.0622697		LOC117823668	-0.209774	0.040236		LOC117808186	-0.313729	0.00185438		fam193b	-0.20566	0.0444108
LOC117818400	-0.38551	0.000104985		rgra	-0.396198	6.44523e-05		fkbp14	-0.191049	0.0622393		LOC117821915	-0.209778	0.0402321		eif4g2a	-0.313858	0.00184586		si:ch211-252f13.5	-0.205719	0.0443477
LOC117830934	-0.385541	0.000104838		LOC117827766	-0.396209	6.44196e-05		armt1	-0.191101	0.0621679		hexdc	-0.209924	0.0400908		dhrsx	-0.313861	0.00184569		draxin	-0.205749	0.0443166
aftphb	-0.385568	0.000104709		LOC117810592	-0.396216	6.43968e-05		LOC117829133	-0.191139	0.0621146		LOC117821464	-0.210048	0.03997		hes6	-0.313946	0.00184017		LOC117828466	-0.20582	0.0442416
LOC117811190	-0.385593	0.000104591		itpkca	-0.396218	6.43912e-05		LOC117824082	-0.191167	0.062075		zp3c	-0.210074	0.0399449		LOC117815486	-0.313946	0.00184016		LOC117830116	-0.206085	0.0439629
LOC117817299	-0.385596	0.000104577		LOC117819635	-0.396226	6.43688e-05		LOC117815585	-0.191179	0.0620583		LOC117832300	-0.210114	0.0399062		trappc12	-0.314139	0.00182761		LOC117815089	-0.20609	0.043958
LOC117824322	-0.385608	0.000104521		LOC117831250	-0.396241	6.43231e-05		LOC117817887	-0.191201	0.0620285		LOC117806047	-0.210133	0.0398877		cog4	-0.314195	0.00182398		dhrs7cb	-0.206178	0.0438662
marveld2a	-0.385621	0.000104461		LOC117816947	-0.396243	6.43171e-05		nktr	-0.191204	0.0620234		rbp2b	-0.210169	0.039853		LOC117813934	-0.314209	0.00182303		LOC117815956	-0.206193	0.04385
igf2b	-0.385663	0.000104266		LOC117805824	-0.396248	6.43016e-05		LOC117809984	-0.191223	0.0619979		LOC117824973	-0.210215	0.0398087		LOC117831671	-0.314373	0.00181248		atp5po	-0.206194	0.0438497
mybpc1	-0.385701	0.000104086		si:ch1073-513e17.1	-0.39625	6.42973e-05		apc	-0.191232	0.0619856		e2f4	-0.210298	0.0397283		LOC117808655	-0.314473	0.00180604		LOC117806300	-0.206253	0.0437875
LOC117831841	-0.385712	0.000104036		slc25a15a	-0.396252	6.42891e-05		LOC117814541	-0.191257	0.0619507		szrd1	-0.210327	0.0397011		fggy	-0.314683	0.00179264		nos1	-0.206302	0.0437359
tacr2	-0.385821	0.000103529		ccdc146	-0.396299	6.41486e-05		LOC117808443	-0.191324	0.0618579		slc26a2	-0.210597	0.0394417		glmna	-0.314866	0.00178103		gnl2	-0.206325	0.043712
pacsin1b	-0.385843	0.000103425		LOC117814549	-0.396403	6.38398e-05		LOC117812899	-0.191329	0.0618498		bcl2l12	-0.210633	0.0394069		LOC117828531	-0.315022	0.00177119		ssr1	-0.206343	0.0436941
LOC117807088	-0.385932	0.000103012		zcchc2	-0.396427	6.377e-05		nphp3	-0.191411	0.0617363		si:dkey-229b18.3	-0.210722	0.0393224		LOC117812787	-0.315082	0.0017674		sgpp2	-0.2064	0.0436348
LOC117821629	-0.38595	0.000102929		cavin1a	-0.396432	6.37547e-05		LOC117831816	-0.191429	0.0617111		taf8	-0.210915	0.0391377		wdr6	-0.315145	0.00176344		fgfr4	-0.20647	0.0435614
si:ch211-246m6.5	-0.385952	0.00010292		shc1	-0.396456	6.36848e-05		LOC117818238	-0.191507	0.0616037		c9h2orf68	-0.210938	0.0391161		LOC117806654	-0.315319	0.00175257		hnrnpm	-0.206493	0.0435377
LOC117827044	-0.385953	0.000102916		ctso	-0.396481	6.36096e-05		dnajb9a	-0.191532	0.0615687		thoc6	-0.210957	0.0390985		mtf2	-0.315348	0.00175072		c19h1orf109	-0.206538	0.043491
si:ch211-166a6.5	-0.386024	0.000102585		nudt14	-0.396499	6.35571e-05		peli1b	-0.191646	0.0614114		pigp	-0.210969	0.0390873		LOC117821684	-0.315365	0.00174969		LOC117809432	-0.206886	0.0431306
cfap91	-0.386025	0.000102585		LOC117810309	-0.396511	6.35202e-05		pidd1	-0.191652	0.0614041		ccdc115	-0.211029	0.0390301		rnf7	-0.315638	0.00173271		gabarapa	-0.206949	0.0430659
gas1a	-0.386039	0.000102517		cfap161	-0.396517	6.35034e-05		ano10a	-0.191786	0.0612184		LOC117826456	-0.21103	0.0390293		haus4	-0.315692	0.0017294		LOC117816051	-0.206952	0.043063
ptges	-0.386048	0.000102477		si:dkey-78k11.9	-0.396529	6.34695e-05		march7	-0.191798	0.0612026		LOC117807703	-0.211055	0.0390054		adob	-0.315764	0.00172498		fbl	-0.207017	0.0429956
LOC117808958	-0.386072	0.000102364		LOC117819843	-0.396548	6.34118e-05		galnt2	-0.191877	0.0610933		kdm8	-0.211056	0.0390044		LOC117821206	-0.315835	0.0017206		cbx3b	-0.207033	0.042979
LOC117823222	-0.386078	0.000102337		pdgfab	-0.396549	6.34078e-05		LOC117814416	-0.19189	0.0610763		tmem222b	-0.211139	0.0389253		kif14	-0.315845	0.00171999		insm1b	-0.207058	0.0429532
LOC117832299	-0.386117	0.00010216		LOC117826674	-0.396554	6.33934e-05		LOC117832993	-0.191948	0.060996		ccdc86	-0.211326	0.038749		aifm4	-0.315854	0.00171946		arhgef6	-0.207182	0.0428261
LOC117829911	-0.386145	0.000102032		zgc:162730	-0.39657	6.33459e-05		atg9b	-0.191961	0.060978		xpc	-0.211405	0.0386748		fam98b	-0.316022	0.00170913		nkapd1	-0.207233	0.0427738
gtf2a1	-0.386175	0.000101894		LOC117808585	-0.396572	6.33422e-05		mapk7	-0.191984	0.0609467		LOC117811785	-0.211407	0.0386728		wdr4	-0.316213	0.00169754		LOC117822112	-0.207234	0.0427727
mrtfbb	-0.386233	0.000101626		LOC117823691	-0.396586	6.32995e-05		gmppb	-0.192037	0.0608743		LOC117827390	-0.211511	0.0385743		LOC117819066	-0.316455	0.00168291		rbms3	-0.207283	0.0427229
duox	-0.386239	0.000101601		hspa4l	-0.396593	6.32802e-05		jmjd4	-0.192069	0.0608303		LOC117822626	-0.211716	0.0383824		metap2a	-0.316712	0.00166754		si:ch211-256e16.3	-0.207293	0.0427122
pparg	-0.386275	0.000101438		arid4b	-0.396657	6.30925e-05		si:ch73-212j7.1	-0.192197	0.0606546		arcn1b	-0.211767	0.0383344		aifm2	-0.316827	0.00166067		LOC117817601	-0.207371	0.0426323
arl4d	-0.386286	0.000101386		LOC117805015	-0.396677	6.30319e-05		stub1	-0.192235	0.0606035		jmy	-0.211796	0.0383077		trim105	-0.316839	0.00165994		LOC117822105	-0.207526	0.0424748
fsip1	-0.386319	0.000101237		thrap3b	-0.396702	6.29609e-05		ppm1ba	-0.192256	0.0605739		LOC117832477	-0.211804	0.0382999		LOC117813414	-0.31692	0.00165518		tamalin	-0.207558	0.0424421
caskin1	-0.386381	0.000100953		tbc1d17	-0.39672	6.29071e-05		LOC117821230	-0.19242	0.0603514		LOC117815897	-0.211906	0.0382045		LOC117809672	-0.317036	0.00164832		ska2	-0.207585	0.0424142
usp18	-0.386389	0.000100915		mypn	-0.396736	6.28591e-05		sox5	-0.192435	0.0603304		ndufab1b	-0.211915	0.0381966		casp9	-0.317089	0.00164517		galk2	-0.207624	0.0423753
nr2c2ap	-0.386435	0.000100707		tgm1l1	-0.396737	6.28582e-05		sgpp1	-0.192491	0.0602551		LOC117819024	-0.211951	0.0381631		cacul1	-0.31711	0.00164391		LOC117823492	-0.207645	0.0423534
LOC117823279	-0.386457	0.000100607		ca14	-0.396744	6.28367e-05		LOC117816781	-0.192527	0.0602057		arhgap4a	-0.211979	0.0381367		taf5	-0.31716	0.00164101		gskip	-0.207651	0.0423477
zdhhc8b	-0.386469	0.000100554		LOC117812108	-0.396776	6.27426e-05		LOC117812554	-0.192529	0.0602029		exoc6b	-0.21204	0.0380798		tigarb	-0.317344	0.00163021		man2b1	-0.207669	0.0423297
LOC117805363	-0.386475	0.000100529		cfap206	-0.396835	6.25716e-05		med12	-0.192547	0.0601787		acsl3b	-0.212176	0.0379538		chaf1a	-0.317406	0.00162657		xpc	-0.207932	0.0420631
LOC117815929	-0.38653	0.000100277		appl2	-0.396879	6.24431e-05		sec24b	-0.192707	0.0599617		LOC117828553	-0.212208	0.0379246		spra	-0.317439	0.00162466		chn2	-0.207936	0.0420588
LOC117820181	-0.386592	9.99979e-05		si:ch73-100l22.3	-0.396884	6.2428e-05		LOC117829883	-0.192708	0.0599608		LOC117809436	-0.212268	0.0378684		si:ch211-148l7.4	-0.317563	0.00161746		igsf9ba	-0.207946	0.042049
rbms2b	-0.386611	9.99119e-05		dclk3	-0.396903	6.23747e-05		polrmt	-0.192729	0.0599319		slc49a4	-0.212284	0.0378537		dync1li1	-0.317623	0.00161398		LOC117816456	-0.207951	0.0420432
LOC117808782	-0.386622	9.98667e-05		borcs8	-0.396908	6.23591e-05		pld1a	-0.192748	0.0599067		myo1b	-0.212326	0.0378149		LOC117809984	-0.317642	0.00161286		ccndbp1	-0.208024	0.0419696
LOC117811704	-0.386637	9.97967e-05		LOC117805211	-0.396936	6.22771e-05		prkar1aa	-0.192893	0.05971		LOC117817020	-0.212335	0.0378064		spcs1	-0.31768	0.0016107		LOC117824990	-0.208039	0.0419544
si:ch211-106k21.5	-0.386668	9.96577e-05		foxn4	-0.396976	6.21613e-05		folr	-0.192984	0.0595881		LOC117808212	-0.212388	0.0377579		LOC117828743	-0.317788	0.00160441		spire1a	-0.208079	0.0419142
atp2b3b	-0.386673	9.9637e-05		net1	-0.39701	6.20646e-05		LOC117812456	-0.192986	0.059586		unm_sa1614	-0.212394	0.0377524		LOC117818469	-0.317792	0.00160421		LOC117825419	-0.208122	0.0418709
zgc:174888	-0.386679	9.96073e-05		LOC117818879	-0.397037	6.19846e-05		hsdl1	-0.192989	0.0595808		LOC117819077	-0.212423	0.0377252		LOC117829783	-0.317884	0.00159891		mvb12bb	-0.208126	0.0418667
si:ch211-278a6.1	-0.386684	9.95848e-05		LOC117825209	-0.397044	6.19646e-05		extl3	-0.192997	0.0595699		larp1b	-0.212491	0.037663		LOC117821635	-0.318119	0.00158544		rps27a	-0.208167	0.0418265
vps41	-0.386697	9.95285e-05		vip	-0.397079	6.18661e-05		c15h14orf119	-0.193021	0.0595384		kmt5aa	-0.212508	0.0376474		mast4	-0.318281	0.00157624		LOC117823157	-0.208304	0.041688
stpg1	-0.386738	9.93451e-05		LOC117806108	-0.397082	6.18549e-05		pus1	-0.19304	0.0595132		gan	-0.212516	0.0376398		tsen54	-0.318323	0.00157389		podxl	-0.208319	0.041673
zc4h2	-0.386804	9.90495e-05		aldh1a2	-0.397107	6.17838e-05		nudt19	-0.193063	0.0594813		snx22	-0.212525	0.037632		si:ch1073-456m8.1	-0.318327	0.00157363		akr1a1b	-0.20841	0.0415822
LOC117811131	-0.386875	9.87305e-05		LOC117821623	-0.397127	6.17277e-05		si:ch211-155e24.3	-0.193092	0.0594433		LOC117807262	-0.212633	0.0375321		gna13b	-0.318347	0.00157253		pdhb	-0.208434	0.0415583
LOC117814745	-0.386972	9.83025e-05		usp43a	-0.397136	6.16994e-05		pds5b	-0.193149	0.0593658		LOC117826271	-0.212672	0.0374966		LOC117805265	-0.318462	0.00156604		timd4	-0.208538	0.0414547
tnnc1a	-0.387045	9.79804e-05		mbd2	-0.397158	6.1638e-05		dnajc16l	-0.193154	0.0593595		fdps	-0.212849	0.0373343		gar1	-0.318472	0.00156547		LOC117820523	-0.208697	0.0412963
celf3a	-0.387058	9.79207e-05		dgkab	-0.397166	6.16147e-05		nup214	-0.193219	0.0592727		wbp4	-0.212929	0.037261		si:dkeyp-113d7.10	-0.318556	0.00156072		LOC117828471	-0.208708	0.0412846
dnaaf4	-0.387084	9.78076e-05		rims2a	-0.39718	6.15735e-05		melk	-0.193225	0.0592647		LOC117809916	-0.213031	0.0371686		fcho1	-0.318565	0.00156021		rchy1	-0.208854	0.0411397
LOC117823037	-0.387109	9.76988e-05		agbl2	-0.397236	6.14147e-05		LOC117830219	-0.193235	0.0592513		ncoa6	-0.213057	0.0371447		supt7l	-0.318639	0.00155606		LOC117831030	-0.208935	0.0410602
alpk3b	-0.387111	9.76876e-05		itpkb	-0.397284	6.12775e-05		LOC117825066	-0.193261	0.0592155		mrpl36	-0.213096	0.0371092		snrnp27	-0.318761	0.00154926		LOC117829276	-0.208974	0.0410209
sema4ba	-0.387172	9.74183e-05		pemt	-0.397284	6.12768e-05		actn4	-0.193455	0.0589566		LOC117823321	-0.213112	0.0370946		uba7	-0.318931	0.00153981		col9a2	-0.20902	0.0409752
LOC117812539	-0.387217	9.72204e-05		arsg	-0.39729	6.12586e-05		dhrs11a	-0.193497	0.0589003		LOC117815506	-0.213162	0.0370487		tacc3	-0.319015	0.00153513		vapal	-0.209049	0.0409472
LOC117822725	-0.38724	9.71213e-05		LOC117827517	-0.397338	6.11224e-05		LOC117817544	-0.193515	0.0588764		slx1b	-0.213251	0.0369686		tcerg1b	-0.319195	0.00152521		nectin3b	-0.209283	0.0407165
LOC117814096	-0.387282	9.69382e-05		LOC117827079	-0.397338	6.11214e-05		prkab2	-0.193604	0.0587578		troap	-0.213292	0.0369309		abcb10	-0.319263	0.00152147		cd276	-0.209399	0.040602
prickle1a	-0.387317	9.67848e-05		LOC117807627	-0.397359	6.10637e-05		LOC117824246	-0.19361	0.05875		arf2b	-0.213317	0.0369088		LOC117821123	-0.319314	0.00151869		LOC117824179	-0.209532	0.0404721
tmem189	-0.387317	9.67825e-05		zgc:64051	-0.397369	6.10346e-05		hnrpkl	-0.193664	0.0586781		LOC117808391	-0.213327	0.0368994		smndc1	-0.319424	0.00151266		kdm8	-0.209561	0.0404439
arhgap10	-0.387318	9.67803e-05		sar1ab	-0.397378	6.10089e-05		tab2	-0.19374	0.0585776		insm1b	-0.2135	0.0367427		LOC117809805	-0.31946	0.00151068		supt3h	-0.209734	0.0402751
LOC117817848	-0.387331	9.67215e-05		tasor2	-0.397378	6.10081e-05		c19h9orf16	-0.193822	0.0584681		tmem221	-0.213508	0.036736		caska	-0.319555	0.00150549		si:dkeyp-59c12.1	-0.209805	0.0402059
synm	-0.387333	9.67155e-05		star	-0.397407	6.09272e-05		LOC117816454	-0.193936	0.0583182		mvk	-0.213602	0.0366513		glrx3	-0.319748	0.00149507		wasf2	-0.20984	0.0401721
LOC117823348	-0.387342	9.66759e-05		slc5a2	-0.397407	6.09257e-05		ccdc85b	-0.193967	0.0582766		pdss2	-0.213612	0.0366417		lacc1	-0.319844	0.00148988		LOC117821403	-0.209842	0.0401703
si:dkey-6n21.13	-0.387348	9.66476e-05		LOC117828039	-0.397417	6.08982e-05		zc3h12b	-0.194023	0.058202		plp1a	-0.213628	0.0366274		p2rx3b	-0.319864	0.00148878		sox11a	-0.209971	0.0400452
vhl	-0.387392	9.64586e-05		cthrc1b	-0.397423	6.08802e-05		tbata	-0.194065	0.0581475		wdcp	-0.213737	0.0365299		LOC117813125	-0.319932	0.00148512		LOC117818368	-0.210069	0.0399495
ckma	-0.387393	9.64544e-05		LOC117811402	-0.397452	6.08002e-05		LOC117831705	-0.194072	0.058138		adamts17	-0.213992	0.0363013		LOC117830820	-0.320192	0.00147123		timp2a	-0.210231	0.0397933
tp73	-0.387393	9.64537e-05		tnk2b	-0.397458	6.0782e-05		asxl2	-0.194098	0.0581037		nme6	-0.214064	0.0362371		atp6ap1b	-0.320228	0.00146931		mrpl36	-0.210249	0.0397761
LOC117826953	-0.387415	9.63552e-05		LOC117806374	-0.39746	6.07749e-05		ift88	-0.194175	0.0580021		smarcd1	-0.214069	0.0362328		tcp1	-0.320478	0.00145608		zgc:114041	-0.210319	0.0397082
ccdc24	-0.387455	9.61837e-05		LOC117825211	-0.397493	6.06822e-05		LOC117807708	-0.194192	0.0579791		nrde2	-0.214072	0.0362301		LOC117819437	-0.320514	0.00145415		LOC117817867	-0.210415	0.0396158
pfkfb3	-0.387457	9.61754e-05		LOC117814419	-0.397496	6.06742e-05		slc26a5	-0.194193	0.0579789		LOC117820798	-0.214182	0.0361315		dbnlb	-0.320574	0.00145099		nsa2	-0.210426	0.0396057
LOC117825201	-0.387472	9.61114e-05		gpr45	-0.397534	6.05677e-05		memo1	-0.194242	0.0579146		LOC117830003	-0.214229	0.0360899		ears2	-0.320738	0.00144241		LOC117824880	-0.210457	0.0395755
perp	-0.387552	9.57629e-05		LOC117821234	-0.397569	6.04677e-05		ptprua	-0.194276	0.0578686		LOC117827555	-0.214264	0.0360587		sarnp	-0.320865	0.00143577		LOC117824994	-0.210544	0.0394926
LOC117805875	-0.387576	9.5659e-05		LOC117810060	-0.397593	6.03999e-05		fgfr1a	-0.194319	0.0578123		LOC117807325	-0.214338	0.0359931		LOC117828873	-0.320937	0.00143204		grk4	-0.210632	0.0394083
crebl2	-0.387578	9.56508e-05		dgki	-0.397602	6.03739e-05		LOC117809738	-0.194326	0.0578042		LOC117813255	-0.214386	0.0359509		mrpl20	-0.321035	0.00142691		slc4a3	-0.21072	0.0393241
mgat4b	-0.387622	9.54614e-05		cyth1a	-0.397619	6.03283e-05		LOC117814348	-0.194341	0.0577836		tbc1d16	-0.214388	0.0359489		rab3ab	-0.321081	0.00142455		LOC117808351	-0.210751	0.0392944
gpr83	-0.387628	9.54348e-05		atp6ap2	-0.397625	6.03092e-05		dus3l	-0.194348	0.057775		trip10a	-0.214427	0.0359147		alg13	-0.321099	0.00142361		aatf	-0.21084	0.0392094
mdh1b	-0.387642	9.53738e-05		slit1a	-0.397645	6.02537e-05		tnrc6c1	-0.194455	0.0576349		socs2	-0.214492	0.0358571		plekhg5b	-0.321546	0.00140071		LOC117829844	-0.21109	0.038972
gpr78b	-0.38776	9.48658e-05		LOC117824604	-0.397719	6.00467e-05		LOC117821644	-0.194466	0.0576205		LOC117824264	-0.2146	0.0357618		LOC117807641	-0.32163	0.00139642		LOC117814302	-0.211216	0.0388523
epsti1	-0.387769	9.48306e-05		osbpl8	-0.397736	5.99982e-05		top2b	-0.194542	0.0575206		crbn	-0.214716	0.0356591		vamp4	-0.321649	0.00139545		LOC117821114	-0.211285	0.0387876
igsf8	-0.387793	9.47254e-05		si:dkey-220f10.4	-0.397741	5.99842e-05		LOC117807492	-0.194628	0.0574084		LOC117826445	-0.21476	0.035621		acp1	-0.321784	0.00138864		atxn7l2a	-0.211328	0.0387465
dctn3	-0.387798	9.47053e-05		ptgir	-0.397746	5.99701e-05		nr4a2a	-0.194656	0.0573716		LOC117811970	-0.214798	0.0355874		kpnb3	-0.321818	0.0013869		LOC117807616	-0.211375	0.0387025
gpx4a	-0.387814	9.46363e-05		jam3a	-0.397779	5.98785e-05		ccr10	-0.194807	0.057175		nhp2	-0.214844	0.035547		si:dkey-94l16.4	-0.321908	0.00138235		stx11a	-0.211396	0.0386828
ciita	-0.387852	9.44716e-05		LOC117831007	-0.397801	5.98157e-05		LOC117811844	-0.194845	0.0571252		tubb2b	-0.214957	0.035448		lrrc57	-0.32191	0.00138226		hdhd2	-0.211471	0.0386128
LOC117812107	-0.387856	9.44568e-05		cd164l2	-0.397813	5.97841e-05		nbeaa	-0.194908	0.0570439		si:ch211-67e16.4	-0.21511	0.035314		mfhas1	-0.322175	0.00136899		stim1a	-0.211478	0.0386055
rtn4r	-0.387876	9.43703e-05		chadlb	-0.397829	5.9739e-05		mrps7	-0.194974	0.0569579		setdb1b	-0.215251	0.0351916		ndufab1b	-0.322273	0.0013641		zyg11	-0.211566	0.0385229
pacrg	-0.387947	9.40667e-05		LOC117811660	-0.39784	5.9708e-05		crebzf	-0.195004	0.0569184		LOC117820806	-0.215304	0.0351456		gls2b	-0.322524	0.00135168		LOC117820184	-0.211579	0.0385109
plcxd2	-0.387961	9.40089e-05		LOC117825859	-0.39784	5.97076e-05		ctbp1	-0.195009	0.0569118		rnf139	-0.21533	0.0351229		LOC117808380	-0.322624	0.00134674		LOC117821331	-0.211655	0.0384396
LOC117812734	-0.387964	9.39946e-05		s100a10a	-0.397871	5.9622e-05		LOC117808923	-0.195096	0.0567996		slc35f3b	-0.215461	0.0350094		rad54l	-0.322788	0.00133871		LOC117810556	-0.211971	0.0381448
LOC117816146	-0.387972	9.39607e-05		ngb	-0.397874	5.96125e-05		dus1l	-0.195138	0.0567453		LOC117813286	-0.215541	0.0349395		gsc	-0.32287	0.00133468		rb1	-0.212102	0.0380225
LOC117813789	-0.388027	9.37276e-05		LOC117806547	-0.397959	5.93776e-05		atg2a	-0.195142	0.05674		sec13	-0.215555	0.0349273		nemp1	-0.322999	0.0013284		cbx8a	-0.212159	0.0379699
inka2	-0.388033	9.37036e-05		LOC117824255	-0.39796	5.93751e-05		nom1	-0.195196	0.0566707		LOC117820404	-0.215698	0.034804		LOC117824504	-0.323039	0.00132647		neto1l	-0.212175	0.0379547
ccsapb	-0.388054	9.36154e-05		LOC117828390	-0.397991	5.92894e-05		dnajb14	-0.195204	0.0566605		stk17a	-0.215716	0.0347888		LOC117829856	-0.323089	0.00132406		bmp8a	-0.212223	0.0379106
LOC117828640	-0.388095	9.34407e-05		ier5l	-0.397997	5.92721e-05		dusp16	-0.195236	0.0566186		evlb	-0.215745	0.034764		tmem165	-0.323118	0.00132265		rpl39	-0.212257	0.0378789
LOC117829584	-0.388125	9.33139e-05		ccdc181	-0.398008	5.92417e-05		c2h19orf44	-0.195242	0.0566103		rbm48	-0.215787	0.0347273		bcl6ab	-0.323424	0.00130795		polr2h	-0.212294	0.0378444
znf750	-0.388134	9.32768e-05		rsph10b	-0.398012	5.92306e-05		ddhd2	-0.195248	0.0566024		LOC117812667	-0.215898	0.0346325		mterf2	-0.323445	0.00130691		LOC117825814	-0.212385	0.0377605
slc4a8	-0.38814	9.32526e-05		LOC117819435	-0.398023	5.92017e-05		LOC117822134	-0.195262	0.0565853		pmpcb	-0.215945	0.034592		rnaseh1	-0.32347	0.00130573		gkap1	-0.212407	0.0377401
mstnb	-0.388159	9.31706e-05		ano8b	-0.398045	5.91402e-05		swt1	-0.195289	0.0565499		tfam	-0.216009	0.0345372		rpl3	-0.323524	0.00130316		narfl	-0.212421	0.0377273
LOC117819282	-0.388196	9.30166e-05		slc32a1	-0.398062	5.9091e-05		ofd1	-0.195294	0.0565444		atp5f1c	-0.216049	0.034503		txnl4a	-0.323673	0.00129604		sf3b6	-0.212495	0.0376594
notum1b	-0.388205	9.29779e-05		rbm45	-0.398089	5.90184e-05		spata20	-0.195304	0.0565308		mfsd4b	-0.216056	0.0344972		elavl2	-0.323745	0.00129264		sac3d1	-0.212542	0.0376154
rsph4a	-0.388275	9.26845e-05		fbln1	-0.398108	5.89645e-05		jkamp	-0.195377	0.0564372		LOC117824170	-0.216117	0.0344446		ppardb	-0.323837	0.00128829		mgat2	-0.212548	0.0376107
LOC117812654	-0.3883	9.2578e-05		col5a1	-0.398115	5.89476e-05		si:ch211-106h4.4	-0.1954	0.0564074		si:ch211-217a12.1	-0.216131	0.0344324		tusc2b	-0.323918	0.0012845		arl9	-0.212694	0.0374767
LOC117816687	-0.388328	9.24602e-05		ttn.2	-0.398166	5.88066e-05		poglut1	-0.195468	0.0563192		parla	-0.2163	0.0342889		eif2s1b	-0.324048	0.00127835		pcsk5a	-0.212893	0.0372939
hnrnpk	-0.388345	9.23879e-05		wbp2nl	-0.398198	5.87173e-05		desmb	-0.195479	0.0563055		wipf2a	-0.216393	0.034209		xk	-0.324074	0.00127713		sema6a	-0.212897	0.0372904
nr2f1a	-0.388369	9.22904e-05		frmd8	-0.398241	5.85994e-05		si:dkey-66a8.7	-0.195533	0.0562366		zgc:154046	-0.216405	0.0341994		knop1	-0.324085	0.00127665		LOC117812608	-0.212947	0.0372449
dip2a	-0.388401	9.21545e-05		mif4gdb	-0.398254	5.85639e-05		LOC117809796	-0.195546	0.0562196		slc39a4	-0.216409	0.0341959		cse1l	-0.324382	0.00126281		foxo3a	-0.212955	0.0372378
efhc1	-0.388412	9.21115e-05		ube2l3a	-0.398279	5.84952e-05		LOC117811792	-0.195598	0.0561523		LOC117829893	-0.216641	0.0339995		LOC117827241	-0.324385	0.00126263		si:ch211-278j3.3	-0.213118	0.0370893
slc7a9	-0.388443	9.19787e-05		LOC117826666	-0.39828	5.84945e-05		morn4	-0.195613	0.0561334		drp2	-0.21672	0.0339328		si:ch211-175m2.5	-0.324433	0.00126044		cited4a	-0.213252	0.0369671
LOC117823525	-0.38847	9.18655e-05		LOC117831136	-0.398397	5.81753e-05		b4gat1	-0.195685	0.0560408		LOC117822074	-0.216774	0.0338873		LOC117808231	-0.324544	0.00125532		LOC117832984	-0.213275	0.0369463
fstl1b	-0.388489	9.17899e-05		LOC117830706	-0.398397	5.81738e-05		si:dkey-32e6.3	-0.195744	0.0559657		crkl	-0.216863	0.0338124		LOC117807321	-0.324549	0.00125507		trappc4	-0.213331	0.0368957
LOC117826924	-0.388515	9.16818e-05		bnip3la	-0.398441	5.80556e-05		zbtb18	-0.195748	0.0559612		ipo8	-0.216981	0.0337124		LOC117808429	-0.324553	0.00125489		LOC117822857	-0.213416	0.0368191
trim46b	-0.388525	9.16388e-05		abcc8	-0.398447	5.80392e-05		LOC117819290	-0.195767	0.055936		znf142	-0.216995	0.0337007		oser1	-0.324694	0.00124839		crlf1b	-0.213439	0.0367977
LOC117829329	-0.388548	9.15443e-05		LOC117816892	-0.398449	5.80322e-05		cdc42ep4a	-0.195782	0.0559168		cdk2ap2	-0.217033	0.0336688		LOC117808827	-0.324777	0.00124458		nvl	-0.213508	0.0367359
fbxo25	-0.388567	9.14661e-05		pdzd11	-0.398504	5.78848e-05		fyna	-0.195786	0.0559128		LOC117831462	-0.217138	0.0335811		fastkd1	-0.324804	0.00124336		palm1a	-0.213722	0.0365434
fes	-0.388631	9.11987e-05		dse	-0.39851	5.78688e-05		lin54	-0.195806	0.0558867		rgs6	-0.217274	0.0334678		apba2b	-0.324919	0.0012381		LOC117823697	-0.21375	0.0365182
vwc2	-0.388663	9.10689e-05		zgc:63972	-0.398516	5.78509e-05		ep400	-0.195899	0.0557674		thoc3	-0.217404	0.0333597		LOC117832984	-0.324976	0.00123553		hspa14	-0.213756	0.0365129
LOC117816765	-0.388683	9.09868e-05		c7h22orf23	-0.398571	5.77018e-05		kazna	-0.195929	0.0557299		plbd2	-0.217431	0.0333367		mmadhcb	-0.325299	0.00122091		tmem88a	-0.213833	0.0364438
LOC117823120	-0.388696	9.09311e-05		mark4a	-0.398574	5.76944e-05		ssu72	-0.195953	0.0556995		hspd1	-0.217459	0.033314		emc10	-0.325509	0.00121151		otulina	-0.213868	0.0364123
si:zfos-1056e6.1	-0.388747	9.07229e-05		LOC117825862	-0.398647	5.74974e-05		LOC117812253	-0.195979	0.0556661		gpn1	-0.217721	0.0330966		timm17a	-0.325649	0.00120527		znf410	-0.214023	0.0362734
disp2	-0.388755	9.06893e-05		ppp3cca	-0.398694	5.73728e-05		LOC117821923	-0.196117	0.05549		bxdc2	-0.217784	0.0330441		tdh	-0.325669	0.00120437		mipepa	-0.214097	0.0362077
LOC117827168	-0.388768	9.06359e-05		syap1	-0.398699	5.73595e-05		ctbp2a	-0.196228	0.0553493		ddx42	-0.217927	0.0329264		fbxo21	-0.325822	0.00119759		dctn2	-0.214391	0.0359466
tube1	-0.388847	9.03128e-05		LOC117814131	-0.3987	5.73565e-05		slc4a4a	-0.196292	0.055269		pola1	-0.217995	0.0328707		LOC117830132	-0.32584	0.00119682		polr2gl	-0.214461	0.0358843
chrna11	-0.388847	9.03097e-05		ptpn6	-0.398727	5.7283e-05		pkdccb	-0.196304	0.0552538		atpaf1	-0.218048	0.0328271		LOC117827913	-0.325963	0.0011914		stxbp5a	-0.214747	0.0356321
slit1a	-0.388925	8.99911e-05		LOC117824654	-0.39875	5.72224e-05		ppp1r7	-0.196311	0.0552444		LOC117816988	-0.218093	0.03279		LOC117806012	-0.326051	0.00118754		dnajc2	-0.21482	0.0355681
LOC117824326	-0.388962	8.98415e-05		lum	-0.398796	5.70986e-05		LOC117812629	-0.19635	0.0551954		tmem145	-0.218148	0.032745		insm1b	-0.326121	0.00118447		LOC117831813	-0.214881	0.0355144
LOC117820810	-0.388973	8.9798e-05		LOC117830394	-0.398804	5.70767e-05		smg6	-0.196365	0.0551762		lamb4	-0.218162	0.0327337		LOC117805052	-0.326218	0.00118022		irak4	-0.215	0.0354106
LOC117821338	-0.388975	8.97864e-05		LOC117818287	-0.398819	5.70358e-05		vps33a	-0.196388	0.0551473		gatad2ab	-0.218238	0.0326719		camsap3	-0.326259	0.00117841		nthl1	-0.215016	0.0353968
cfap77	-0.388979	8.9774e-05		rsph4a	-0.39883	5.70083e-05		LOC117828462	-0.196613	0.0548632		sppl3	-0.218278	0.0326386		cln5	-0.326317	0.00117592		LOC117812869	-0.215083	0.0353381
limk1a	-0.389001	8.96817e-05		abhd14a	-0.398831	5.70057e-05		LOC117807151	-0.196625	0.0548483		sdf2l1	-0.21833	0.0325963		psat1	-0.326427	0.00117116		usp39	-0.215119	0.0353062
LOC117827806	-0.389003	8.96757e-05		tmem91	-0.398847	5.69631e-05		bbs9	-0.196649	0.0548186		LOC117808774	-0.218359	0.0325732		LOC117812252	-0.326494	0.00116826		rrp12	-0.21523	0.0352097
LOC117810921	-0.389008	8.96534e-05		LOC117825967	-0.398868	5.69054e-05		LOC117819498	-0.196672	0.0547892		LOC117808192	-0.218432	0.0325134		LOC117808409	-0.326548	0.00116592		polr3k	-0.215231	0.0352088
trpv1	-0.389014	8.96303e-05		LOC117808331	-0.398873	5.68924e-05		si:ch1073-224n8.1	-0.196733	0.0547124		uprt	-0.218587	0.0323872		LOC117814399	-0.326591	0.00116405		mrpl10	-0.215279	0.0351672
LOC117816033	-0.389024	8.95879e-05		LOC117821741	-0.398897	5.68293e-05		ephb6	-0.196798	0.0546308		LOC117813352	-0.21859	0.0323846		nfyal	-0.326794	0.00115533		triap1	-0.215307	0.0351423
foxj1b	-0.389031	8.95586e-05		hand2	-0.398945	5.67021e-05		LOC117831990	-0.19693	0.0544662		mapkapk5	-0.218621	0.0323599		gid4	-0.326799	0.00115512		tmem221	-0.215324	0.0351281
LOC117808966	-0.389033	8.9553e-05		znf365	-0.398951	5.66864e-05		rasa1a	-0.196962	0.0544261		rlf	-0.218688	0.0323057		nradd	-0.326833	0.00115368		psmg4	-0.215344	0.0351105
LOC117822878	-0.389059	8.94476e-05		LOC117819222	-0.398967	5.66438e-05		LOC117824393	-0.196984	0.054398		ino80e	-0.218729	0.0322725		xrcc1	-0.326968	0.00114795		usp12a	-0.215368	0.0350896
tafa4b	-0.38907	8.9404e-05		LOC117810434	-0.398977	5.66179e-05		zbtb3	-0.197015	0.0543602		LOC117808409	-0.218741	0.0322625		srsf1a	-0.327071	0.00114356		gli2a	-0.21544	0.0350274
LOC117804788	-0.389078	8.93696e-05		zgc:195001	-0.398987	5.65896e-05		LOC117815089	-0.197026	0.0543459		rnf34b	-0.218814	0.0322033		tdp2b	-0.32717	0.00113938		znf511	-0.215491	0.034983
LOC117811639	-0.389084	8.93445e-05		LOC117816451	-0.398989	5.65834e-05		ube2s	-0.197036	0.0543338		csnk1da	-0.218866	0.0321615		exosc8	-0.327236	0.00113658		smarcd1	-0.215609	0.0348809
slc17a8	-0.389137	8.91292e-05		adrb2a	-0.399006	5.6541e-05		cdh7a	-0.197089	0.0542668		vbp1	-0.2189	0.0321342		LOC117816188	-0.327355	0.00113158		trmt11	-0.215674	0.0348245
LOC117806411	-0.389143	8.91044e-05		LOC117809442	-0.399036	5.64612e-05		meis2a	-0.197095	0.05426		LOC117829774	-0.218909	0.0321271		cenps	-0.32736	0.00113139		rpl7l1	-0.215871	0.0346551
LOC117813017	-0.389154	8.90625e-05		LOC117823048	-0.399082	5.63378e-05		mynn	-0.197099	0.0542549		LOC117806065	-0.218964	0.032083		LOC117819819	-0.327363	0.00113126		siae	-0.215921	0.0346123
evpla	-0.389157	8.90517e-05		nckap1l	-0.399093	5.63083e-05		zcchc2	-0.197142	0.0542009		LOC117825282	-0.219034	0.0320262		LOC117813352	-0.327386	0.00113026		sema4bb	-0.215942	0.0345942
LOC117810325	-0.389193	8.89051e-05		bmp5	-0.3991	5.62919e-05		stx3a	-0.197159	0.0541798		toporsa	-0.219055	0.0320099		LOC117832083	-0.327598	0.00112142		enc3	-0.215998	0.0345462
slc2a3b	-0.389217	8.88093e-05		spag8	-0.399106	5.62768e-05		vwa2	-0.19716	0.054179		LOC117832143	-0.219064	0.0320018		tgfbrap1	-0.327614	0.00112075		LOC117815901	-0.216108	0.0344522
dnaaf2	-0.389319	8.83981e-05		LOC117818093	-0.399106	5.6276e-05		LOC117828376	-0.197196	0.0541335		mettl1	-0.219147	0.0319355		LOC117812601	-0.327621	0.00112046		cmn	-0.216113	0.0344477
trpc6b	-0.389366	8.82084e-05		LOC117807106	-0.399131	5.62091e-05		fam13b	-0.1972	0.0541287		ndufb9	-0.219219	0.0318779		bet1l	-0.32772	0.00111637		psmd10	-0.216217	0.0343589
LOC117809825	-0.389395	8.8093e-05		LOC117808281	-0.399161	5.61295e-05		me2	-0.197224	0.0540984		pcbd1	-0.219233	0.031867		pou3f3b	-0.328096	0.00110087		pip4p1a	-0.216235	0.0343436
rgs7a	-0.389456	8.78476e-05		casp2	-0.399189	5.60575e-05		LOC117825404	-0.197249	0.0540685		tdrd3	-0.219323	0.0317951		ubb	-0.328401	0.00108844		tmpob	-0.21624	0.0343394
mapta	-0.389494	8.76964e-05		rab42a	-0.399192	5.60487e-05		banp	-0.197279	0.0540301		prrc2c	-0.219432	0.0317079		tmem60	-0.328598	0.00108049		prelid3a	-0.216267	0.0343163
elk4	-0.389523	8.75812e-05		ankmy1	-0.399194	5.60449e-05		LOC117830257	-0.197289	0.0540185		LOC117820870	-0.219469	0.031678		LOC117818262	-0.328664	0.00107783		commd7	-0.216382	0.0342186
LOC117826940	-0.389611	8.7232e-05		cth	-0.399214	5.59917e-05		syngap1b	-0.197357	0.053934		rtn3	-0.21947	0.0316778		radx	-0.328775	0.0010734		LOC117815468	-0.216386	0.0342151
lcmt1	-0.389638	8.71241e-05		hic1	-0.399237	5.59319e-05		armc7	-0.197365	0.053924		LOC117812023	-0.219638	0.0315443		rb1	-0.328923	0.0010675		ppm1j	-0.216425	0.0341823
LOC117812413	-0.389668	8.7005e-05		loxl2a	-0.399278	5.58232e-05		ppp1r12a	-0.197379	0.0539066		LOC117825120	-0.219645	0.0315384		dr1	-0.328958	0.00106608		rplp0	-0.216554	0.0340725
trim54	-0.389762	8.66357e-05		fam83c	-0.39929	5.57927e-05		mfn1b	-0.197392	0.0538899		zgc:172136	-0.219676	0.0315138		LOC117804937	-0.328988	0.0010649		gk	-0.216658	0.0339853
LOC117828131	-0.389793	8.65125e-05		LOC117822717	-0.399318	5.57192e-05		ptger4c	-0.197432	0.0538407		nucb2a	-0.219694	0.0314996		thap4	-0.329204	0.00105637		LOC117818884	-0.216689	0.0339585
LOC117809070	-0.389826	8.63834e-05		zgc:152774	-0.399332	5.5682e-05		ank2b	-0.197492	0.0537666		LOC117824994	-0.219717	0.0314813		LOC117828537	-0.329525	0.00104379		gtf2e1	-0.216719	0.0339334
LOC117816178	-0.389905	8.60732e-05		LOC117826545	-0.399362	5.56035e-05		LOC117810533	-0.197509	0.0537454		lhfpl3	-0.219752	0.0314538		srbd1	-0.329553	0.00104269		cacnb1	-0.216749	0.0339079
rab12	-0.389905	8.60726e-05		LOC117831041	-0.399362	5.56033e-05		LOC117810210	-0.19752	0.053732		adal	-0.219797	0.0314181		rgp1	-0.329577	0.00104175		flt1	-0.216917	0.0337669
LOC117811311	-0.389918	8.60214e-05		mapk8ip3	-0.399378	5.55625e-05		LOC117825817	-0.197524	0.0537264		cacul1	-0.219836	0.0313869		gsx1	-0.329597	0.00104096		LOC117826573	-0.216997	0.0336994
LOC117830736	-0.389924	8.59986e-05		fam13b	-0.399384	5.55465e-05		ttc7b	-0.197552	0.0536925		tfg	-0.219866	0.0313636		akap8l	-0.32986	0.00103077		rcor3	-0.217045	0.0336591
pitpnc1a	-0.389942	8.59299e-05		micos13	-0.399408	5.54832e-05		dmtf1	-0.197608	0.0536237		bop1	-0.219981	0.0312731		LOC117812652	-0.329937	0.00102781		LOC117826408	-0.217061	0.0336453
gal3st3	-0.389951	8.58913e-05		tead1b	-0.399423	5.54443e-05		slc7a10a	-0.197721	0.0534833		cbx5	-0.220032	0.0312328		pom121	-0.330153	0.00101953		prdx2	-0.217063	0.0336444
LOC117825571	-0.389986	8.57573e-05		LOC117810451	-0.399435	5.5413e-05		six3a	-0.19776	0.0534357		mrps18a	-0.220049	0.0312194		supt4h1	-0.330376	0.00101107		LOC117828873	-0.217231	0.0335031
LOC117805211	-0.389997	8.57142e-05		LOC117807326	-0.399445	5.53877e-05		plpp2b	-0.197768	0.0534255		si:ch73-173p19.1	-0.220084	0.031192		ppox	-0.33042	0.00100941		ubap1	-0.217351	0.0334033
gkup	-0.390047	8.55183e-05		zgc:153738	-0.399486	5.52808e-05		magi2a	-0.197777	0.0534147		LOC117814178	-0.220113	0.0311689		pole4	-0.330516	0.00100579		ctsz	-0.217352	0.0334025
eepd1	-0.390052	8.54979e-05		ptn	-0.399496	5.52553e-05		ccdc175	-0.197797	0.0533896		tmem33	-0.220167	0.0311263		ppp1r35	-0.330558	0.00100419		LOC117824671	-0.217378	0.0333809
LOC117824992	-0.390055	8.54877e-05		LOC117806130	-0.399499	5.52478e-05		LOC117825891	-0.198284	0.0527943		mfsd8l1	-0.220216	0.0310883		ddx27	-0.330602	0.00100253		pcca	-0.217385	0.0333748
LOC117812076	-0.390069	8.5432e-05		si:ch73-352p4.8	-0.399501	5.52414e-05		znf644b	-0.19832	0.0527502		patl2	-0.220272	0.0310441		LOC117816051	-0.330846	0.000993403		si:dkey-250l23.4	-0.217399	0.0333638
LOC117822968	-0.390107	8.52851e-05		cdkn2a/b	-0.399502	5.52386e-05		pex14	-0.19836	0.0527011		pde6a	-0.220326	0.0310021		rad23aa	-0.330897	0.000991518		mrpl22	-0.21753	0.0332549
cdk5r2b	-0.39013	8.51963e-05		LOC117826260	-0.39951	5.52179e-05		LOC117806231	-0.19839	0.0526644		pex7	-0.220363	0.0309731		cln8	-0.331125	0.000983051		fbxw11a	-0.217646	0.0331589
znf292a	-0.390134	8.51784e-05		ccl20a.3	-0.399531	5.51655e-05		vps18	-0.198409	0.0526417		exosc2	-0.22037	0.0309676		fbxo18	-0.331248	0.000978535		fhdc4	-0.217746	0.0330758
LOC117825187	-0.39014	8.51588e-05		LOC117821491	-0.399571	5.50616e-05		coq7	-0.198431	0.052615		nprl2	-0.220382	0.0309582		pafah1b3	-0.331268	0.000977783		rps7	-0.217776	0.0330515
LOC117823773	-0.390156	8.50962e-05		col1a1b	-0.399599	5.49903e-05		si:ch211-236h17.3	-0.198441	0.0526025		impdh1b	-0.220401	0.0309435		LOC117815712	-0.331309	0.000976281		LOC117829095	-0.21778	0.0330477
LOC117810002	-0.390159	8.50853e-05		LOC117819124	-0.399644	5.48722e-05		LOC117811941	-0.198539	0.0524833		tyw1	-0.220418	0.0309303		LOC117816446	-0.331525	0.000968373		LOC117816964	-0.217829	0.0330075
LOC117825457	-0.390196	8.49404e-05		LOC117817297	-0.39965	5.48579e-05		hdac3	-0.198551	0.0524686		znf414	-0.220484	0.0308786		LOC117811587	-0.331535	0.000968005		LOC117808235	-0.217936	0.032919
LOC117820813	-0.390232	8.48009e-05		foxj1a	-0.399671	5.48027e-05		LOC117808159	-0.198554	0.0524657		ccdc186	-0.220536	0.0308378		tbxas1	-0.331628	0.000964625		LOC117823107	-0.217981	0.0328821
st18	-0.390274	8.46373e-05		col17a1b	-0.399672	5.47997e-05		kcnk1b	-0.198571	0.0524452		LOC117831671	-0.220662	0.0307398		cstf1	-0.331689	0.000962446		LOC117828356	-0.218026	0.0328455
scinla	-0.390303	8.45269e-05		LOC117808022	-0.399674	5.47949e-05		gins3	-0.198588	0.0524247		smarca5	-0.220699	0.0307111		etfa	-0.331751	0.0009602		smcr8a	-0.21811	0.0327766
LOC117819383	-0.390306	8.45158e-05		LOC117827631	-0.399699	5.47316e-05		mfsd11	-0.198618	0.052388		tent4a	-0.22072	0.0306951		LOC117811682	-0.331934	0.000953589		eya1	-0.218167	0.0327293
hemgn	-0.390333	8.4411e-05		LOC117830354	-0.399712	5.46985e-05		LOC117819000	-0.198656	0.0523416		pomt2	-0.220754	0.030669		dlgap5	-0.331952	0.000952943		LOC117806320	-0.218216	0.0326898
col27a1b	-0.390374	8.42554e-05		si:dkey-261l7.2	-0.399772	5.45446e-05		wdr11	-0.198749	0.0522288		ddx3xa	-0.220914	0.0305447		nol6	-0.331953	0.000952927		myo7aa	-0.218219	0.0326869
agbl2	-0.390568	8.35134e-05		col6a3	-0.399772	5.45436e-05		alg2	-0.198776	0.0521962		rsf1b.1	-0.221076	0.0304203		narf	-0.331999	0.000951248		tapbp.1	-0.218243	0.0326672
LOC117813110	-0.390569	8.35079e-05		chpfa	-0.399773	5.4542e-05		atmin	-0.198801	0.052166		LOC117813363	-0.221078	0.0304184		tyw5	-0.332293	0.000940786		samd13	-0.218248	0.0326637
scgn	-0.390589	8.34333e-05		LOC117829394	-0.399802	5.44672e-05		nipbla	-0.198833	0.0521278		LOC117825249	-0.221079	0.030418		LOC117832876	-0.33246	0.000934861		LOC117809465	-0.218283	0.032635
LOC117808280	-0.390641	8.32336e-05		si:ch211-198p11.6	-0.399807	5.44547e-05		ppargc1a	-0.198835	0.0521251		dhrs9	-0.22109	0.030409		fahd2a	-0.332514	0.000932961		cpt2	-0.218396	0.0325422
LOC117822156	-0.390771	8.27442e-05		zc3h12b	-0.399807	5.44542e-05		LOC117816658	-0.198968	0.0519657		LOC117829110	-0.221092	0.0304079		ap5m1	-0.332821	0.000922225		LOC117805913	-0.218422	0.0325218
c7h22orf23	-0.390778	8.27162e-05		thbs2a	-0.399809	5.44501e-05		tpk2	-0.19899	0.0519391		fem1c	-0.221212	0.0303154		mpp1	-0.332916	0.000918912		im:7152348	-0.218507	0.0324524
mmel1	-0.390778	8.27141e-05		cfap77	-0.399817	5.44292e-05		LOC117809799	-0.199048	0.0518689		zgc:153675	-0.221232	0.0303004		fbl	-0.332948	0.000917803		irf7	-0.218508	0.0324514
slc32a1	-0.390813	8.2582e-05		LOC117811947	-0.399826	5.44063e-05		pmm2	-0.199125	0.0517766		spopla	-0.221241	0.0302934		hyou1	-0.333129	0.000911552		LOC117831100	-0.218684	0.0323087
sfrp2l	-0.390824	8.25423e-05		fgfrl1a	-0.399843	5.43634e-05		LOC117807520	-0.199198	0.0516886		LOC117827315	-0.221413	0.0301618		LOC117831964	-0.333318	0.000905056		sgk1	-0.218747	0.0322581
LOC117832186	-0.390853	8.24331e-05		si:ch73-361p23.3	-0.399861	5.43175e-05		rab24	-0.199209	0.0516766		lrrc1	-0.221447	0.0301358		thap11	-0.333406	0.000902055		cog8	-0.21877	0.0322389
LOC117824360	-0.390867	8.23812e-05		ncf1	-0.3999	5.4218e-05		cacna1c	-0.199235	0.0516447		pigm	-0.221466	0.0301212		proser3	-0.333511	0.000898484		LOC117829062	-0.218821	0.032198
doc2d	-0.390889	8.22965e-05		si:ch211-250n8.1	-0.399956	5.40748e-05		ift122	-0.199299	0.0515677		birc5b	-0.221518	0.0300819		LOC117811944	-0.333866	0.000886481		mif	-0.218952	0.0320925
LOC117809999	-0.390906	8.22359e-05		slc25a48	-0.40001	5.3937e-05		LOC117807974	-0.199307	0.0515584		paxbp1	-0.221571	0.0300408		znhit6	-0.333988	0.000882379		slc35e3	-0.219101	0.0319728
LOC117808585	-0.390911	8.22165e-05		LOC117812512	-0.400017	5.39202e-05		LOC117815894	-0.199361	0.0514935		LOC117809464	-0.221792	0.0298735		acot9.1	-0.334024	0.00088118		si:ch211-120k19.1	-0.219128	0.0319512
LOC117812925	-0.390935	8.21235e-05		LOC117815552	-0.400028	5.3893e-05		cacna1ia	-0.199384	0.0514669		LOC117809670	-0.22182	0.0298521		nsfl1c	-0.334101	0.000878591		LOC117819722	-0.219131	0.0319488
rcan3	-0.390937	8.21163e-05		dnah10	-0.400036	5.38718e-05		clcn7	-0.199426	0.0514169		txnl1	-0.221941	0.0297605		c9h2orf68	-0.334536	0.000864214		rps23	-0.219262	0.0318437
LOC117808324	-0.390943	8.20942e-05		LOC117826831	-0.400049	5.38383e-05		LOC117809781	-0.19943	0.0514121		igbp1	-0.221964	0.0297434		nsdhl	-0.334565	0.000863277		avl9	-0.219311	0.0318045
si:ch211-229d2.5	-0.390944	8.20915e-05		arhgef28a	-0.400051	5.38334e-05		cdk2	-0.199475	0.0513586		mtrf1l	-0.222043	0.0296837		xpnpep3	-0.334675	0.000859664		bcas2	-0.219368	0.0317588
fam228a	-0.390978	8.19637e-05		LOC117805958	-0.400054	5.38274e-05		atxn2	-0.199502	0.0513265		LOC117810753	-0.222046	0.029681		scaf1	-0.334744	0.00085741		slc25a24	-0.219638	0.0315436
dhx58	-0.39099	8.19187e-05		LOC117808207	-0.400087	5.37418e-05		pcm1	-0.19956	0.0512572		slc24a3	-0.222061	0.0296699		fam241a	-0.334826	0.000854731		tssc4	-0.219685	0.031507
LOC117821335	-0.390991	8.19157e-05		LOC117812600	-0.400097	5.37179e-05		LOC117812720	-0.199568	0.0512477		hspa5	-0.22218	0.0295804		srd5a1	-0.334829	0.000854655		tk1	-0.219772	0.0314378
cstf3	-0.391028	8.17765e-05		rras2	-0.400097	5.37165e-05		LOC117827107	-0.199582	0.051231		ccdc114	-0.222185	0.0295764		zfand1	-0.334923	0.00085158		slu7	-0.219892	0.0313425
LOC117807997	-0.391082	8.15748e-05		LOC117807077	-0.400107	5.36919e-05		LOC117815674	-0.199818	0.0509508		hsd17b1	-0.222236	0.0295381		tk2	-0.334958	0.000850469		trmt61b	-0.21992	0.031321
reep1	-0.391091	8.15431e-05		neurl1b	-0.400151	5.35802e-05		LOC117807475	-0.20002	0.0507123		LOC117828812	-0.222275	0.0295093		LOC117813681	-0.335054	0.000847353		LOC117806282	-0.219994	0.0312622
lrit1b	-0.391111	8.14675e-05		LOC117821671	-0.400159	5.35619e-05		LOC117818379	-0.200029	0.0507016		LOC117808954	-0.2223	0.0294901		LOC117806189	-0.335219	0.000842044		tm7sf3	-0.220069	0.0312037
plcd4b	-0.391113	8.14588e-05		cebpb	-0.400207	5.34417e-05		nckap1	-0.200033	0.0506967		LOC117814159	-0.222307	0.0294853		rapgef3	-0.335274	0.000840301		LOC117820863	-0.220071	0.0312022
LOC117806588	-0.391121	8.14297e-05		LOC117807400	-0.400212	5.3428e-05		lingo2b	-0.200053	0.0506734		kcnip4	-0.222353	0.0294509		LOC117816384	-0.335518	0.000832519		LOC117812434	-0.22019	0.0311085
phlda1	-0.391131	8.13936e-05		LOC117821137	-0.400214	5.34224e-05		tpra1	-0.200117	0.0505982		srsf3a	-0.222362	0.0294434		wsb2	-0.335532	0.000832088		serinc2	-0.220202	0.0310987
LOC117819477	-0.391138	8.13683e-05		LOC117816010	-0.400226	5.33924e-05		castor2	-0.200158	0.0505495		rhbdl2	-0.22237	0.0294376		htra1a	-0.335936	0.000819354		thoc3	-0.220261	0.0310527
ccl36.1	-0.391139	8.13624e-05		c2cd2l	-0.400324	5.31481e-05		LOC117826214	-0.200203	0.0504968		LOC117826503	-0.222433	0.0293909		LOC117805777	-0.335999	0.00081738		zgc:174164	-0.220348	0.030985
enpp4	-0.391141	8.13574e-05		mical2a	-0.400329	5.31336e-05		foxo3a	-0.200226	0.0504697		stk24a	-0.222482	0.029354		qtrt2	-0.336046	0.000815924		actr8	-0.220384	0.0309563
zgc:172079	-0.391156	8.13006e-05		zmat3	-0.400346	5.30925e-05		dpysl5a	-0.200275	0.0504123		grtp1a	-0.22258	0.0292808		drg2	-0.336308	0.000807783		LOC117806277	-0.220638	0.0307589
si:rp71-79p20.2	-0.391217	8.10741e-05		LOC117804606	-0.400377	5.30144e-05		dock10	-0.200299	0.0503833		paxx	-0.222613	0.0292567		acbd4	-0.336546	0.00080047		LOC117816442	-0.220649	0.0307498
cfap45	-0.391245	8.09714e-05		spag6	-0.400413	5.29261e-05		sh3glb2a	-0.200326	0.0503526		LOC117819875	-0.222616	0.0292543		nnt	-0.336615	0.00079837		si:ch211-136a13.1	-0.220658	0.030743
LOC117820873	-0.39129	8.08041e-05		waif2	-0.40042	5.29065e-05		adamts3	-0.200337	0.0503395		golga7bb	-0.222619	0.0292517		bloc1s3	-0.336647	0.000797408		polr1d	-0.220783	0.0306462
p2ry8	-0.391308	8.07374e-05		cotl1	-0.400428	5.28885e-05		ccny	-0.200348	0.0503266		wnt5a	-0.222634	0.0292411		zbtb11	-0.336678	0.000796448		nabp1a	-0.220798	0.0306344
ppm1h	-0.391344	8.06034e-05		LOC117829984	-0.400469	5.27869e-05		rnf150a	-0.200349	0.0503249		eral1	-0.222726	0.0291725		hps5	-0.336707	0.000795574		rps12	-0.220866	0.0305818
colgalt1a	-0.391364	8.05328e-05		LOC117826546	-0.400548	5.259e-05		pdxkb	-0.200409	0.050255		LOC117829783	-0.222818	0.0291042		slc30a7	-0.336714	0.000795347		vbp1	-0.221002	0.0304772
zgc:162730	-0.391403	8.03879e-05		si:ch211-260e23.9	-0.400574	5.25255e-05		LOC117809002	-0.20043	0.0502302		LOC117827788	-0.222818	0.0291038		LOC117831667	-0.337183	0.000781196		LOC117826648	-0.221019	0.0304637
nfatc4	-0.391424	8.03116e-05		LOC117832478	-0.40058	5.25097e-05		LOC117808223	-0.200448	0.0502098		tbc1d7	-0.222823	0.0291007		si:dkey-275b16.2	-0.337288	0.000778067		tmco6	-0.221034	0.0304527
bcap29	-0.391431	8.02843e-05		smim15	-0.400622	5.24057e-05		LOC117821210	-0.200458	0.050198		vwa10.2	-0.222847	0.0290822		tedc1	-0.33736	0.000775908		znf830	-0.22114	0.0303709
sez6l2	-0.39146	8.01765e-05		LOC117807991	-0.400649	5.23413e-05		LOC117826320	-0.20047	0.0501829		dock1	-0.222859	0.0290737		bicra	-0.33737	0.000775617		alg9	-0.221142	0.0303691
nid2a	-0.391468	8.01475e-05		tmem17	-0.400659	5.23161e-05		LOC117829752	-0.200509	0.0501379		LOC117806999	-0.222911	0.029035		ndufv3	-0.337441	0.000773494		rad23b	-0.22129	0.0302555
ogdhl	-0.391511	7.99911e-05		arhgef3l	-0.400721	5.21629e-05		edrf1	-0.200527	0.0501169		LOC117832092	-0.222932	0.0290196		dusp22b	-0.33745	0.000773223		LOC117816483	-0.221319	0.0302336
LOC117818424	-0.39153	7.99221e-05		si:ch211-282j22.3	-0.400731	5.21374e-05		rnf26	-0.200531	0.0501123		ldb1b	-0.222952	0.0290047		ireb2	-0.337522	0.000771099		LOC117832406	-0.221365	0.0301981
LOC117829075	-0.391558	7.98182e-05		nme9	-0.400754	5.20811e-05		fam126a	-0.200543	0.0500983		kmt5b	-0.223021	0.0289536		lamtor5	-0.3376	0.000768799		dmac2l	-0.221402	0.0301699
LOC117813113	-0.391564	7.97963e-05		cica	-0.400761	5.20649e-05		trmu	-0.20072	0.0498913		wwc3	-0.223034	0.0289443		cacna1bb	-0.337777	0.000763596		LOC117827741	-0.221414	0.0301608
tmem204	-0.391573	7.97656e-05		foxj1b	-0.400764	5.20579e-05		LOC117808824	-0.200842	0.0497504		LOC117820175	-0.223035	0.0289437		LOC117805268	-0.337919	0.000759441		LOC117820775	-0.221497	0.0300974
LOC117829993	-0.391648	7.94909e-05		lmbrd1	-0.400765	5.20546e-05		dync1li2	-0.20086	0.0497296		LOC117831187	-0.223129	0.0288742		jkamp	-0.338136	0.000753128		pdcd7	-0.221507	0.0300901
cabp1a	-0.391651	7.94827e-05		emid1	-0.40079	5.19948e-05		zgc:66427	-0.200869	0.0497187		ptprua	-0.223173	0.028842		gtpbp8	-0.33822	0.00075071		mpdu1b	-0.221511	0.0300865
unc5db	-0.391668	7.9418e-05		LOC117831018	-0.40079	5.19939e-05		LOC117823917	-0.200963	0.0496098		ftcdnl1	-0.223306	0.0287438		deaf1	-0.338369	0.000746419		med7	-0.221544	0.0300616
nod2	-0.391722	7.92233e-05		LOC117811329	-0.400793	5.19862e-05		tmem229b	-0.201025	0.0495382		ormdl2	-0.22336	0.0287044		mrpl55	-0.338382	0.00074603		gcat	-0.221555	0.0300535
LOC117828164	-0.391724	7.92153e-05		cd27	-0.400823	5.19128e-05		LOC117830931	-0.201034	0.0495275		LOC117809638	-0.223378	0.0286915		LOC117814264	-0.338442	0.000744326		polr1h	-0.221579	0.0300346
waif2	-0.391776	7.90285e-05		LOC117829732	-0.400826	5.19044e-05		LOC117805816	-0.201069	0.0494869		stk3	-0.223468	0.0286257		LOC117811136	-0.338501	0.000742625		arfgef1	-0.221642	0.0299871
ankrd44	-0.391866	7.8703e-05		LOC117823120	-0.400845	5.18595e-05		plekhm2	-0.201104	0.0494472		LOC117816450	-0.223501	0.0286011		trappc2	-0.338597	0.000739886		LOC117831411	-0.221696	0.029946
cish	-0.391971	7.83232e-05		LOC117830175	-0.400866	5.18074e-05		si:ch211-261d7.3	-0.201107	0.0494433		klhl36	-0.223556	0.0285611		coq3	-0.338714	0.000736556		lrrc47	-0.221729	0.0299211
LOC117809396	-0.391995	7.82403e-05		LOC117806411	-0.400888	5.17535e-05		arel1	-0.201206	0.0493296		LOC117804959	-0.223596	0.0285321		zbtb24	-0.338809	0.000733873		alg13	-0.221838	0.0298385
LOC117808133	-0.392011	7.81824e-05		LOC117807973	-0.400892	5.1745e-05		tgoln2	-0.201234	0.0492969		samd12	-0.223598	0.028531		LOC117817821	-0.338826	0.000733408		LOC117832486	-0.221875	0.0298107
LOC117828886	-0.392085	7.79173e-05		yy1b	-0.400899	5.17263e-05		pard3ab	-0.201252	0.0492765		LOC117816262	-0.223639	0.028501		hars	-0.339012	0.000728139		fnta	-0.221895	0.0297952
LOC117818057	-0.392096	7.78785e-05		insl3	-0.40097	5.15551e-05		ccdc66	-0.201301	0.0492198		phf21b	-0.223677	0.028473		mrpl22	-0.339041	0.000727334		zgc:152968	-0.221923	0.0297739
ankdd1a	-0.392106	7.78425e-05		ppp2r3c	-0.400983	5.15227e-05		acp2	-0.201389	0.0491187		sdf2	-0.223758	0.0284145		tmx1	-0.339049	0.000727118		znf644a	-0.221929	0.0297694
LOC117804751	-0.39213	7.77574e-05		LOC117828011	-0.400989	5.15088e-05		si:ch211-152p11.4	-0.201436	0.0490648		ncdn	-0.223856	0.0283428		LOC117819332	-0.339104	0.000725569		LOC117814607	-0.221933	0.0297669
gdap1l1	-0.392197	7.75194e-05		LOC117808324	-0.400994	5.14969e-05		LOC117812525	-0.201475	0.04902		caska	-0.223888	0.02832		myt1b	-0.339138	0.000724627		LOC117822118	-0.222061	0.0296695
LOC117816522	-0.392202	7.75015e-05		LOC117805000	-0.400996	5.14916e-05		ppp1r26	-0.201482	0.0490115		exoc5	-0.223935	0.0282857		hexb	-0.339214	0.000722514		mccc1	-0.222091	0.0296473
LOC117830263	-0.392225	7.74181e-05		steap2	-0.401031	5.1406e-05		LOC117819037	-0.20151	0.0489796		nisch	-0.22395	0.028275		cars2	-0.339249	0.000721526		tmx2a	-0.222154	0.0295995
LOC117826595	-0.392254	7.73156e-05		LOC117829605	-0.40105	5.13597e-05		psmd12	-0.201536	0.0489502		tmem184a	-0.224042	0.0282088		tmem184a	-0.339337	0.000719082		LOC117824246	-0.222392	0.0294216
LOC117807458	-0.392256	7.73098e-05		armc3	-0.401053	5.13524e-05		pcnx1	-0.201651	0.0488184		si:ch1073-284b18.2	-0.224095	0.0281703		scaf8	-0.339518	0.000714078		alkbh8	-0.222569	0.0292891
rhcga	-0.392259	7.72978e-05		LOC117831302	-0.401059	5.13392e-05		cnot3a	-0.201664	0.0488036		ppp2r2d	-0.224177	0.0281114		ddx23	-0.339552	0.000713137		creld2	-0.222634	0.0292406
LOC117827668	-0.392267	7.72704e-05		LOC117809821	-0.401059	5.13388e-05		LOC117812556	-0.20176	0.048694		clk4a	-0.224215	0.0280835		siah1	-0.339562	0.000712854		exosc8	-0.222642	0.0292347
rasef	-0.392305	7.71361e-05		ppp1r7	-0.401064	5.13277e-05		LOC117828413	-0.201792	0.048657		coro2a	-0.224294	0.0280271		vac14	-0.339651	0.000710419		LOC117805009	-0.22273	0.029169
zc2hc1a	-0.392349	7.69807e-05		s100u	-0.401127	5.11736e-05		hoxb3a	-0.201824	0.0486203		LOC117831920	-0.224326	0.0280041		lemd3	-0.339861	0.000704665		egln2	-0.222731	0.0291684
duox2	-0.392436	7.66728e-05		gpr18	-0.401136	5.11524e-05		LOC117805719	-0.201884	0.0485522		LOC117818262	-0.224447	0.0279175		ndufa9a	-0.340048	0.000699604		cadm2a	-0.22283	0.0290951
aox6	-0.392459	7.65909e-05		si:dkey-76b14.2	-0.401147	5.11268e-05		LOC117831171	-0.201901	0.0485333		ccdc61	-0.224501	0.0278785		luzp2	-0.340332	0.000691953		fam83fb	-0.222855	0.029077
bcl3	-0.392462	7.65809e-05		tmem106a	-0.401148	5.11234e-05		nsdhl	-0.201913	0.048519		usf2	-0.224558	0.0278381		LOC117827892	-0.340485	0.000687855		LOC117830123	-0.222855	0.0290766
fam78ba	-0.392567	7.6212e-05		morn5	-0.40115	5.11191e-05		si:ch211-257p13.3	-0.201926	0.048505		znhit3	-0.224653	0.0277701		eif1ad	-0.340558	0.000685908		wdr83	-0.222876	0.0290608
hand2	-0.392589	7.61346e-05		pstpip1a	-0.401154	5.1108e-05		LOC117831349	-0.201949	0.0484791		nanos3	-0.224675	0.0277545		skiv2l	-0.340614	0.000684428		psap	-0.222892	0.0290491
grna	-0.3926	7.6099e-05		LOC117831789	-0.401157	5.11029e-05		LOC117821705	-0.202072	0.0483385		tsc1a	-0.224686	0.0277466		LOC117823107	-0.340642	0.000683673		lamtor2	-0.222988	0.0289779
chga	-0.392601	7.60938e-05		slc7a10b	-0.401162	5.10909e-05		LOC117814195	-0.202089	0.0483194		zgc:174164	-0.224695	0.0277404		tyw1	-0.341036	0.00067331		rab11fip4a	-0.223028	0.0289489
ankrd33ba	-0.392627	7.60038e-05		LOC117805762	-0.401193	5.10154e-05		znf644a	-0.202097	0.0483107		oard1	-0.224697	0.027739		cryzl1	-0.341114	0.000671283		dnajc1	-0.223248	0.0287867
LOC117817945	-0.392654	7.59109e-05		LOC117827513	-0.401204	5.09882e-05		srsf3b	-0.202164	0.0482343		use1	-0.224766	0.0276898		LOC117828343	-0.341169	0.000669853		bri3	-0.223253	0.0287828
tafa5l	-0.392662	7.58809e-05		usp20	-0.401244	5.08927e-05		ggnbp2	-0.202166	0.0482327		snf8	-0.224771	0.0276861		LOC117810255	-0.34122	0.000668508		wdr21	-0.223287	0.028758
LOC117818855	-0.392679	7.58237e-05		LOC117826355	-0.401265	5.08432e-05		tmem68	-0.202405	0.047963		zgc:162472	-0.224774	0.027684		tfpt	-0.341307	0.000666273		pdcd11	-0.223312	0.0287398
LOC117830218	-0.392679	7.58237e-05		LOC117805996	-0.401285	5.0795e-05		dchs2	-0.202406	0.047962		sv2	-0.22489	0.0276022		nxn	-0.341382	0.000664327		LOC117809695	-0.223322	0.0287326
kctd17	-0.392686	7.57986e-05		acvrl1	-0.401294	5.07723e-05		rbp2b	-0.202446	0.0479164		ctsla	-0.224892	0.0276004		epdr1	-0.341398	0.000663914		LOC117830847	-0.223329	0.0287273
ribc1	-0.392755	7.55598e-05		lpin1	-0.401323	5.07034e-05		pcyt1aa	-0.202452	0.0479102		fam83fa	-0.224974	0.0275424		LOC117815942	-0.341462	0.000662267		arhgef39	-0.223331	0.0287254
matn3a	-0.392775	7.54906e-05		LOC117816866	-0.401329	5.06897e-05		LOC117818323	-0.202554	0.047795		acat1	-0.225002	0.0275225		fam107b	-0.34157	0.000659476		spryd7b	-0.223359	0.028705
LOC117818298	-0.392819	7.5335e-05		LOC117806830	-0.401357	5.06221e-05		si:ch73-390b10.2	-0.202568	0.0477797		zcchc4	-0.225025	0.0275065		rfxap	-0.341576	0.000659321		LOC117815832	-0.223362	0.0287034
LOC117817498	-0.392831	7.52941e-05		cldn11b	-0.401375	5.05798e-05		LOC117814923	-0.20263	0.0477103		pde6d	-0.225049	0.0274891		LOC117831885	-0.34168	0.000656657		znf346	-0.22341	0.0286677
tmcc2	-0.392845	7.52467e-05		LOC117830213	-0.40138	5.05656e-05		efnb1	-0.202637	0.0477021		cdkn3	-0.225216	0.0273716		ypel3	-0.341721	0.000655621		exosc7	-0.223428	0.0286546
LOC117812217	-0.392897	7.50661e-05		arl8ba	-0.401382	5.05611e-05		lpar2b	-0.202668	0.0476675		LOC117810657	-0.22529	0.0273198		tmem263	-0.341725	0.000655518		c6h12orf73	-0.223587	0.0285389
LOC117821395	-0.392936	7.49323e-05		LOC117825841	-0.401385	5.05558e-05		LOC117818049	-0.202684	0.0476491		dnajc11a	-0.225375	0.0272597		LOC117828055	-0.341913	0.000650754		LOC117824535	-0.22363	0.0285072
ngfrb	-0.392972	7.48082e-05		LOC117816079	-0.401407	5.05013e-05		thrap3b	-0.202693	0.0476397		nr1d2b	-0.225568	0.0271251		atp5f1e	-0.341934	0.000650199		mtpn	-0.223678	0.0284722
si:dkey-225n22.4	-0.392999	7.47158e-05		fam78ab	-0.401416	5.04812e-05		LOC117807258	-0.202762	0.0475621		rpap1	-0.225611	0.0270947		smyd3	-0.341958	0.000649596		LOC117809723	-0.223862	0.0283384
LOC117824666	-0.39301	7.46784e-05		mmp14a	-0.401417	5.04787e-05		LOC117824394	-0.202823	0.0474938		LOC117807616	-0.225826	0.026945		LOC117826719	-0.34199	0.000648806		tbc1d7	-0.223886	0.0283212
zgc:162396	-0.393041	7.45719e-05		samd10a	-0.40142	5.04704e-05		ebag9	-0.202831	0.0474846		atf1	-0.225853	0.0269262		spg7	-0.342455	0.000637139		exd2	-0.223985	0.0282499
ccdc135	-0.393049	7.45453e-05		kynu	-0.401431	5.04441e-05		rnd3a	-0.202833	0.0474828		hwa	-0.225894	0.0268976		sowahca	-0.34262	0.000633043		znrf3	-0.224046	0.0282058
LOC117832209	-0.393059	7.45114e-05		fbxo25	-0.40146	5.03758e-05		nckap5l	-0.202884	0.0474261		LOC117828025	-0.225908	0.0268885		znf526	-0.342646	0.000632413		LOC117828315	-0.224135	0.0281417
asgrl1	-0.39313	7.42659e-05		ccni	-0.401463	5.03681e-05		tns2a	-0.20289	0.0474186		fancc	-0.226048	0.0267917		neil1	-0.342651	0.000632292		atp6v1e1b	-0.224277	0.0280391
LOC117827159	-0.393175	7.41132e-05		aldh6a1	-0.401465	5.03649e-05		lipea	-0.202928	0.0473767		LOC117815094	-0.226142	0.0267261		nol8	-0.342682	0.000631516		LOC117814780	-0.224312	0.0280139
LOC117826309	-0.39319	7.40614e-05		LOC117806730	-0.401487	5.03125e-05		galnt12	-0.202961	0.0473398		LOC117826846	-0.226211	0.0266787		med20	-0.342772	0.000629311		pold2	-0.224385	0.0279614
LOC117827363	-0.393255	7.38409e-05		cd28	-0.401507	5.02643e-05		sdr42e1	-0.203003	0.0472931		LOC117809814	-0.226271	0.0266379		nvl	-0.342819	0.000628156		csnk1da	-0.224391	0.0279572
prelid1a	-0.393285	7.37411e-05		sox2	-0.40155	5.01633e-05		LOC117814679	-0.203046	0.0472456		plekhf2	-0.226324	0.0266014		fancm	-0.342876	0.000626762		si:ch211-11k18.4	-0.224405	0.0279476
tpcn1	-0.393333	7.35768e-05		LOC117824279	-0.40155	5.01626e-05		ksr1a	-0.203053	0.0472377		usp7	-0.226347	0.0265852		ciao2a	-0.343178	0.000619421		ugdh	-0.224485	0.0278905
irx6a	-0.393339	7.3558e-05		ano10b	-0.40156	5.0139e-05		col12a1b	-0.203191	0.0470845		ndufaf1	-0.226433	0.0265264		usp16	-0.343395	0.000614184		otc	-0.224586	0.027818
si:dkeyp-118h9.7	-0.393359	7.34884e-05		boka	-0.401562	5.01342e-05		LOC117825140	-0.203228	0.0470431		LOC117814534	-0.226472	0.0264999		gfer	-0.343424	0.000613475		LOC117807641	-0.224606	0.0278041
LOC117823093	-0.393365	7.347e-05		myo1f	-0.401574	5.01048e-05		tmtc4	-0.203336	0.046924		slc25a5	-0.226651	0.0263774		med25	-0.343497	0.000611719		lmf1	-0.224769	0.0276875
hspa12a	-0.393379	7.34232e-05		LOC117816772	-0.401595	5.00555e-05		LOC117815926	-0.203391	0.0468628		tcf20	-0.226736	0.0263192		oafa	-0.343532	0.000610881		LOC117815470	-0.224864	0.0276203
gas7b	-0.393414	7.33023e-05		LOC117831815	-0.401622	4.99921e-05		LOC117829954	-0.203613	0.0466184		LOC117827873	-0.226751	0.026309		LOC117829563	-0.343635	0.000608443		katnbl1	-0.224896	0.0275974
glud1b	-0.393459	7.31521e-05		LOC117812254	-0.401626	4.99831e-05		actr5	-0.203639	0.0465892		sys1	-0.226795	0.0262794		pcolce2b	-0.343669	0.000607625		tmpoa	-0.224969	0.0275457
pgam1b	-0.393505	7.29978e-05		rgs12b	-0.401638	4.99538e-05		klhdc2	-0.203682	0.046542		si:dkey-23f9.4	-0.226893	0.0262124		LOC117812875	-0.344014	0.000599473		pphln1	-0.225015	0.0275136
LOC117816372	-0.393524	7.29346e-05		glud1b	-0.401648	4.99311e-05		crppa	-0.203688	0.0465359		ilrun	-0.226901	0.0262073		xrcc3	-0.344085	0.000597803		LOC117812427	-0.225075	0.0274712
LOC117813846	-0.393554	7.28341e-05		lactbl1a	-0.401668	4.98842e-05		si:dkey-45d16.4	-0.20371	0.0465113		LOC117831129	-0.226916	0.0261975		zdhhc3a	-0.344182	0.000595523		LOC117818880	-0.225091	0.0274597
si:dkey-222f8.3	-0.393568	7.27859e-05		dnah9	-0.401678	4.9861e-05		pax5	-0.203847	0.0463615		nqo1	-0.226927	0.0261899		klhl2	-0.344188	0.000595382		kif2c	-0.225135	0.0274286
LOC117832053	-0.393573	7.2768e-05		syt5a	-0.401686	4.98423e-05		sema6e	-0.203961	0.0462367		LOC117809366	-0.227051	0.0261056		LOC117809997	-0.3443	0.000592774		crbn	-0.2252	0.0273829
fndc7a	-0.393592	7.27069e-05		scgn	-0.401698	4.98125e-05		ddah1	-0.204002	0.0461912		dnajb4	-0.227161	0.0260312		bud13	-0.344344	0.000591755		det1	-0.225247	0.0273498
hltf	-0.393599	7.26827e-05		LOC117812096	-0.401705	4.97966e-05		stard13a	-0.204237	0.0459354		frk	-0.2273	0.0259377		csnk1da	-0.344349	0.000591637		snrpb	-0.225265	0.0273373
rassf4a	-0.393627	7.25897e-05		LOC117805089	-0.401725	4.97489e-05		zbtb21	-0.204275	0.0458948		LOC117807603	-0.227349	0.0259051		rgmd	-0.34439	0.000590679		LOC117823395	-0.225371	0.0272629
ppp2r3c	-0.393723	7.22684e-05		agla	-0.401728	4.97431e-05		errfi1a	-0.204288	0.0458808		LOC117828246	-0.227409	0.0258647		LOC117814905	-0.344398	0.000590492		atp5f1e	-0.225422	0.0272272
zbtb20	-0.393807	7.19897e-05		klf2b	-0.401731	4.97359e-05		gse1	-0.204335	0.0458288		cmasa	-0.227473	0.0258218		mkrn4	-0.344497	0.000588203		LOC117805430	-0.225602	0.0271012
LOC117807171	-0.393843	7.18707e-05		ube2g2	-0.401744	4.97045e-05		osbpl9	-0.204355	0.045808		LOC117821161	-0.227477	0.0258194		traf6	-0.344529	0.000587464		spon1a	-0.225805	0.0269594
LOC117811127	-0.393845	7.1862e-05		spock3	-0.401784	4.96108e-05		trim37	-0.204388	0.0457722		LOC117809818	-0.22754	0.0257772		LOC117808250	-0.344532	0.000587401		arpc5b	-0.226009	0.0268182
LOC117810593	-0.393864	7.17992e-05		mark1	-0.401813	4.95442e-05		bmt2	-0.204429	0.0457271		si:dkey-4e7.3	-0.227571	0.0257564		ccndbp1	-0.344545	0.000587103		LOC117820133	-0.22601	0.0268175
atg4b	-0.393899	7.1683e-05		LOC117806293	-0.401821	4.9525e-05		LOC117809008	-0.204468	0.0456853		LOC117826719	-0.227685	0.0256804		nono	-0.344654	0.000584607		scrn2	-0.226054	0.0267873
LOC117806465	-0.393964	7.14696e-05		itm2ca	-0.401829	4.95057e-05		LOC117805028	-0.204601	0.0455415		LOC117818780	-0.227804	0.0256006		cdk2ap2	-0.344917	0.000578573		ndor1	-0.226077	0.0267712
LOC117814735	-0.393969	7.14545e-05		sgsm1a	-0.401859	4.9436e-05		LOC117826493	-0.204607	0.0455347		nme3	-0.227813	0.0255948		nolc1	-0.344971	0.000577362		acat1	-0.226082	0.0267679
LOC117825211	-0.393976	7.14314e-05		zfpm2a	-0.401881	4.93832e-05		LOC117821753	-0.204611	0.0455309		LOC117826328	-0.227837	0.0255786		fen1	-0.344993	0.000576852		adhfe1	-0.226108	0.02675
sncgb	-0.393985	7.14004e-05		rorb	-0.401886	4.93724e-05		LOC117807859	-0.204691	0.0454448		LOC117812525	-0.227843	0.0255748		LOC117832092	-0.345145	0.000573416		tspan36	-0.226185	0.0266967
zgc:77486	-0.393993	7.13728e-05		fstl1b	-0.401888	4.9367e-05		dexi	-0.204804	0.0453224		afg3l2	-0.228003	0.0254692		nup155	-0.345168	0.000572911		LOC117830773	-0.226249	0.0266525
atcayb	-0.394016	7.12997e-05		LOC117808135	-0.401891	4.93609e-05		pom121	-0.204922	0.0451967		phc3	-0.228104	0.0254018		LOC117820234	-0.345208	0.000571997		LOC117808005	-0.226407	0.0265443
LOC117827690	-0.394019	7.129e-05		phf11	-0.401954	4.92127e-05		enkd1	-0.204953	0.0451627		suco	-0.228116	0.025394		LOC117819150	-0.345377	0.000568199		gps2	-0.226456	0.026511
si:dkey-261l7.2	-0.394051	7.11844e-05		LOC117814950	-0.401977	4.91603e-05		chaf1a	-0.204967	0.0451474		tlk1a	-0.228137	0.0253806		mapkapk2a	-0.345943	0.000555667		si:ch211-236k19.2	-0.226585	0.0264222
dst	-0.394059	7.11568e-05		LOC117822592	-0.402038	4.90184e-05		negr1	-0.204985	0.0451283		zar1	-0.228357	0.0252354		carnmt1	-0.346124	0.000551717		nudt15	-0.226595	0.0264154
LOC117820077	-0.394077	7.1099e-05		LOC117825498	-0.402048	4.89948e-05		LOC117832946	-0.205072	0.0450355		LOC117825092	-0.228518	0.0251297		rest	-0.346231	0.000549386		rtca	-0.226615	0.0264021
xpnpep2	-0.394083	7.10784e-05		esyt1a	-0.402079	4.89245e-05		LOC117824857	-0.205195	0.0449045		gtf2f1	-0.22852	0.0251286		sf3b2	-0.346272	0.000548512		e2f3	-0.226727	0.0263257
LOC117829413	-0.394092	7.10492e-05		ppp1r13l	-0.40209	4.88976e-05		fam219aa	-0.205264	0.0448309		LOC117819889	-0.228532	0.0251206		abracl	-0.346484	0.000543933		LOC117806169	-0.226774	0.0262938
ajm1	-0.394108	7.09969e-05		LOC117829779	-0.402095	4.8886e-05		tnfrsfa	-0.205287	0.0448067		magl	-0.228545	0.0251121		mrpl45	-0.346499	0.000543606		cnpy4	-0.226802	0.0262744
ptx3a	-0.394217	7.06406e-05		LOC117810772	-0.40211	4.88514e-05		LOC117828865	-0.205304	0.0447881		selenot1a	-0.228555	0.0251054		parla	-0.346557	0.000542354		zcchc9	-0.226915	0.0261977
LOC117821737	-0.39422	7.06327e-05		sgcg	-0.402134	4.87956e-05		gpc6a	-0.205333	0.044757		LOC117815790	-0.22857	0.0250959		LOC117828216	-0.346659	0.000540172		anapc15	-0.227013	0.0261315
fbxw2	-0.39422	7.06316e-05		kif1aa	-0.402159	4.87393e-05		sgip1b	-0.205353	0.0447356		ncaldb	-0.228649	0.0250443		txnl1	-0.346868	0.000535729		grsf1	-0.227021	0.026126
hpgd	-0.394287	7.04126e-05		cd7al	-0.40216	4.87369e-05		nup88	-0.205401	0.0446855		LOC117827141	-0.228686	0.0250201		slc35c1	-0.346993	0.000533086		LOC117831125	-0.22703	0.0261202
dapp1	-0.394309	7.03426e-05		msrb1b	-0.402185	4.86794e-05		gtf3c3	-0.205574	0.0445011		LOC117831996	-0.228774	0.024963		ndnl2	-0.347136	0.000530068		LOC117805792	-0.227166	0.0260282
ybx1	-0.394313	7.03273e-05		LOC117829646	-0.402214	4.86113e-05		myt1a	-0.205767	0.0442973		wwp2	-0.228848	0.0249146		ap3s2	-0.347191	0.000528913		LOC117827555	-0.22723	0.0259848
LOC117809296	-0.394337	7.025e-05		LOC117812369	-0.402225	4.85863e-05		LOC117829352	-0.205794	0.0442689		ddb2	-0.22887	0.0249004		alyref	-0.347291	0.000526826		serf2	-0.227245	0.025975
LOC117820423	-0.394346	7.02229e-05		LOC117811042	-0.402258	4.85115e-05		LOC117822098	-0.205877	0.044182		LOC117810720	-0.228996	0.0248189		dnajc12	-0.347359	0.000525418		LOC117830987	-0.227371	0.0258902
jam3a	-0.394351	7.02057e-05		LOC117827177	-0.402261	4.85032e-05		LOC117814114	-0.205883	0.0441749		hars	-0.229227	0.0246693		anxa5b	-0.347362	0.000525351		eya2	-0.227385	0.0258805
st8sia6	-0.394444	6.99043e-05		calb2a	-0.402263	4.84984e-05		tmem170a	-0.205897	0.044161		LOC117808478	-0.229342	0.0245952		snupn	-0.347416	0.000524223		lrrc31	-0.227416	0.0258597
si:ch211-198c19.1	-0.394463	6.98431e-05		LOC117807459	-0.402269	4.84867e-05		srgap1a	-0.205899	0.0441588		pdcd2	-0.229394	0.0245624		mrpl30	-0.347605	0.000520314		LOC117812566	-0.227617	0.0257254
gpr143	-0.394479	6.97929e-05		LOC117822416	-0.402288	4.84424e-05		gan	-0.205925	0.0441308		ppat	-0.229636	0.0244069		cenpo	-0.347816	0.000515969		LOC117813414	-0.227779	0.0256173
LOC117824624	-0.394483	6.97773e-05		flrt3	-0.402292	4.84325e-05		amd1	-0.205958	0.0440968		LOC117826720	-0.229702	0.0243654		LOC117806169	-0.347835	0.000515576		mdga2a	-0.227795	0.0256067
LOC117825947	-0.394488	6.97627e-05		LOC117832974	-0.402298	4.84196e-05		LOC117805430	-0.206006	0.0440466		napsa	-0.229767	0.0243239		slx1b	-0.348096	0.000510274		LOC117807673	-0.227804	0.0256007
lrrc4bb	-0.394527	6.96379e-05		LOC117823772	-0.402314	4.83821e-05		LOC117815117	-0.206006	0.0440462		LOC117807408	-0.229863	0.0242627		c6h15orf61	-0.348412	0.000503898		timm23a	-0.227838	0.0255783
LOC117807547	-0.39455	6.95627e-05		ckmt2a	-0.402315	4.83805e-05		scap	-0.206011	0.0440409		zhx3	-0.229903	0.0242374		slc25a17	-0.34855	0.00050113		rnf151	-0.227876	0.0255532
sept5a	-0.394554	6.95491e-05		smg1	-0.402322	4.83641e-05		LOC117812821	-0.206015	0.0440372		LOC117818089	-0.229978	0.0241896		si:ch211-79k12.2	-0.348576	0.000500624		LOC117809805	-0.227915	0.0255275
smx5	-0.39459	6.94341e-05		LOC117821505	-0.402323	4.83628e-05		LOC117819479	-0.20613	0.0439162		LOC117831418	-0.23001	0.0241693		coq8ab	-0.348581	0.000500517		LOC117807804	-0.228094	0.025409
LOC117805035	-0.394615	6.93534e-05		LOC117813428	-0.402344	4.83142e-05		thap11	-0.206264	0.0437765		cnpy4	-0.230072	0.0241302		nmd3	-0.348745	0.000497258		LOC117813118	-0.228129	0.0253857
LOC117819605	-0.394616	6.93501e-05		LOC117807801	-0.402379	4.82329e-05		rab4b	-0.206308	0.04373		LOC117804809	-0.230185	0.024059		LOC117818989	-0.348882	0.000494558		LOC117808223	-0.228288	0.0252807
plekho2	-0.394634	6.92947e-05		LOC117829676	-0.402407	4.817e-05		ubap2l	-0.206383	0.0436523		LOC117821607	-0.230229	0.0240313		LOC117811684	-0.349005	0.000492135		LOC117817885	-0.228382	0.025219
ptger4b	-0.394663	6.92016e-05		parp1	-0.40247	4.8026e-05		coq8b	-0.206396	0.0436382		baiap2a	-0.23023	0.0240306		si:ch211-93g23.2	-0.349157	0.000489174		rufy1	-0.228443	0.0251793
col1a1b	-0.394671	6.9175e-05		fgf10a	-0.40248	4.80039e-05		LOC117810459	-0.206406	0.0436282		gask1a	-0.230291	0.0239919		dbr1	-0.349375	0.000484936		srp14	-0.228684	0.0250213
LOC117808875	-0.394682	6.91418e-05		pink1	-0.40249	4.79804e-05		kdm2ba	-0.206437	0.0435954		tent5c	-0.230325	0.0239705		gigyf2	-0.349397	0.000484508		ccdc32	-0.228686	0.0250201
rpgrip1	-0.394694	6.91033e-05		dym	-0.402497	4.79646e-05		slc25a1b	-0.206472	0.0435593		LOC117822912	-0.230332	0.0239662		LOC117814178	-0.349411	0.000484233		eci1	-0.228706	0.0250072
smpx	-0.394724	6.90061e-05		col11a2	-0.402515	4.79245e-05		lmbrd1	-0.206588	0.0434389		bptf	-0.230476	0.023876		nudc	-0.349586	0.00048087		LOC117832950	-0.22885	0.0249137
c6h11orf96	-0.394759	6.88945e-05		LOC117811466	-0.402547	4.78519e-05		slc35a5	-0.206612	0.0434137		tmem44	-0.230534	0.0238395		psmd6	-0.349718	0.000478332		gart	-0.228888	0.0248885
ssuh2.1	-0.39479	6.87956e-05		arid5b	-0.402549	4.78476e-05		ca16b	-0.206638	0.0433865		LOC117819372	-0.23055	0.0238299		snrpd1	-0.349728	0.000478138		nuak2	-0.228956	0.0248446
LOC117812578	-0.394835	6.86531e-05		yipf3	-0.402606	4.77172e-05		LOC117809656	-0.206662	0.0433622		trip11	-0.230653	0.0237655		srxn1	-0.349777	0.000477212		LOC117817389	-0.229059	0.0247777
dnaaf1	-0.394904	6.84356e-05		LOC117822838	-0.40262	4.76865e-05		LOC117817988	-0.206702	0.0433209		qdpra	-0.230678	0.0237496		rassf7a	-0.349811	0.000476568		LOC117804616	-0.229062	0.0247763
kif26bb	-0.394915	6.8399e-05		gja5a	-0.402637	4.76483e-05		slc6a9	-0.206745	0.0432759		ift88	-0.230798	0.0236752		rabepk	-0.349827	0.000476256		tmem11	-0.229147	0.024721
rhebl1	-0.394925	6.8368e-05		sptb	-0.40264	4.76403e-05		taok1a	-0.206782	0.0432383		elovl5	-0.230859	0.0236368		c1h1orf50	-0.349836	0.000476095		osr1	-0.229257	0.0246503
LOC117827651	-0.394953	6.82795e-05		zbtb46	-0.402645	4.76299e-05		spry2	-0.206799	0.0432204		taf11	-0.230991	0.0235548		dok1a	-0.350138	0.000470364		pkdccb	-0.22929	0.0246289
LOC117810108	-0.394954	6.82763e-05		irf4a	-0.402658	4.76009e-05		myo16	-0.206814	0.0432051		mat2b	-0.231008	0.0235445		LOC117817820	-0.350149	0.000470159		snx16	-0.229416	0.024548
LOC117831815	-0.394966	6.82398e-05		LOC117816833	-0.402672	4.75678e-05		LOC117829139	-0.206835	0.0431833		LOC117827291	-0.231011	0.023543		ephx5	-0.350156	0.000470036		si:dkeyp-51f12.3	-0.229463	0.0245182
nbl1	-0.394967	6.82348e-05		micu3a	-0.402673	4.75667e-05		vps13d	-0.206853	0.0431643		LOC117827381	-0.231029	0.0235316		si:ch211-217a12.1	-0.350296	0.000467409		tspan15	-0.22961	0.024424
aatka	-0.394981	6.81905e-05		camkvl	-0.402684	4.75421e-05		nexn	-0.206856	0.0431609		tubg1	-0.231114	0.023479		pdpk1b	-0.350309	0.000467174		LOC117826824	-0.229665	0.024389
LOC117818257	-0.395009	6.8103e-05		cd40	-0.402696	4.75145e-05		LOC117823962	-0.206858	0.0431591		gusb	-0.231202	0.0234251		LOC117812869	-0.350335	0.000466677		pcgf6	-0.229925	0.0242233
LOC117810279	-0.39501	6.80999e-05		hsh2d	-0.402714	4.74746e-05		LOC117828531	-0.20689	0.0431268		snapc3	-0.231231	0.0234069		thoc6	-0.350516	0.000463305		cx43.4	-0.229966	0.0241974
LOC117804688	-0.395039	6.80096e-05		LOC117826152	-0.402792	4.72982e-05		slc1a9	-0.2069	0.0431163		ptcd3	-0.231241	0.0234008		LOC117824809	-0.350569	0.000462334		ddi2	-0.230055	0.024141
kita	-0.395074	6.78974e-05		LOC117832601	-0.402793	4.72961e-05		ppp1r2	-0.207029	0.0429828		mfsd9	-0.231244	0.0233986		LOC117815596	-0.350879	0.000456609		LOC117829762	-0.230104	0.0241097
col5a1	-0.395079	6.78832e-05		LOC117827429	-0.402806	4.72672e-05		LOC117823441	-0.207069	0.0429421		mcrip2	-0.231267	0.0233849		ash2l	-0.350996	0.000454484		apex2	-0.230143	0.0240855
armc4	-0.395103	6.78079e-05		ehd2b	-0.402813	4.72516e-05		LOC117823171	-0.207075	0.0429355		adrm1	-0.231472	0.0232589		LOC117817679	-0.351018	0.000454085		mrpl30	-0.230232	0.0240295
phtf1	-0.395111	6.77815e-05		pikfyve	-0.402857	4.71533e-05		fam98b	-0.207259	0.042747		LOC117831553	-0.231645	0.0231532		LOC117829987	-0.351308	0.000448829		pdcl3	-0.230346	0.0239579
LOC117821934	-0.395114	6.77723e-05		si:ch211-117c9.5	-0.402896	4.70665e-05		LOC117821328	-0.207291	0.0427146		mcoln2	-0.231685	0.023129		wu:fc17b08	-0.351323	0.000448555		LOC117808150	-0.230394	0.0239276
LOC117832468	-0.395146	6.76715e-05		ttc25	-0.402904	4.70481e-05		mxd1	-0.207367	0.0426371		LOC117822017	-0.231821	0.0230462		LOC117832118	-0.351439	0.000446474		LOC117811470	-0.230466	0.0238824
LOC117822139	-0.395165	6.76123e-05		LOC117828964	-0.402929	4.69929e-05		LOC117826261	-0.207393	0.0426098		st13	-0.231849	0.0230292		zdhhc11	-0.3515	0.000445369		rras	-0.23047	0.0238795
pitpnc1b	-0.39517	6.7599e-05		clic4	-0.402948	4.69512e-05		LOC117832891	-0.207403	0.0425997		spice1	-0.23185	0.0230285		polr1d	-0.351606	0.000443481		LOC117830372	-0.23052	0.0238483
LOC117816215	-0.395192	6.75298e-05		rhcga	-0.402961	4.69216e-05		dipk1aa	-0.207639	0.0423599		fam122b	-0.231951	0.0229669		ccdc59	-0.351722	0.000441416		ntrk1	-0.230561	0.0238226
LOC117826191	-0.395193	6.75259e-05		LOC117807827	-0.402963	4.69164e-05		LOC117816909	-0.207673	0.0423253		rbm14b	-0.231971	0.0229546		c9h5orf34	-0.351736	0.000441178		hspb8	-0.230766	0.0236948
gpd2	-0.395219	6.74446e-05		ubr4	-0.403009	4.68137e-05		LOC117826757	-0.207681	0.042317		anp32b	-0.231989	0.0229437		cacnb1	-0.35188	0.000438617		dis3	-0.230856	0.0236387
si:ch211-105c13.3	-0.395233	6.74015e-05		prkag3a	-0.403052	4.67196e-05		kctd10	-0.207702	0.0422953		mrps34	-0.232051	0.0229065		spata5l1	-0.351991	0.000436675		LOC117820710	-0.230897	0.0236134
LOC117815048	-0.395236	6.73904e-05		LOC117829264	-0.403079	4.66584e-05		ryr2b	-0.207732	0.0422648		LOC117818991	-0.232076	0.0228915		LOC117821705	-0.352142	0.000434016		phf5a	-0.230912	0.0236039
LOC117828094	-0.395288	6.72297e-05		LOC117820898	-0.403091	4.66323e-05		e4f1	-0.207737	0.0422601		samm50	-0.232248	0.0227873		abcd4	-0.352199	0.000433032		hif1al	-0.230929	0.0235936
LOC117823824	-0.39529	6.72235e-05		s1pr2	-0.403115	4.65787e-05		limd2	-0.207752	0.042245		si:dkey-283b15.4	-0.232317	0.0227459		LOC117815026	-0.352256	0.000432039		fam160b1	-0.23095	0.0235803
LOC117820607	-0.395323	6.71189e-05		LOC117807623	-0.403123	4.65615e-05		si:ch211-252f13.5	-0.207781	0.0422155		usp3	-0.232373	0.0227123		rpia	-0.352401	0.000429519		aqp10b	-0.230995	0.0235528
LOC117830721	-0.395333	6.70881e-05		si:ch1073-416d2.4	-0.403146	4.65105e-05		LOC117825819	-0.207852	0.0421436		LOC117811792	-0.232402	0.0226953		cnot4a	-0.352431	0.000429001		sema6e	-0.23101	0.0235435
si:dkey-9i23.16	-0.395337	6.70767e-05		slc9a5	-0.403212	4.63651e-05		slc30a5	-0.207878	0.0421177		hsd17b14	-0.232477	0.0226498		LOC117832019	-0.352471	0.000428306		med8	-0.231016	0.02354
LOC117812641	-0.395379	6.69461e-05		klhl21	-0.403216	4.63577e-05		pgap6	-0.207914	0.0420814		tgs1	-0.23257	0.0225947		LOC117812939	-0.352482	0.000428118		ankmy2a	-0.231152	0.0234554
LOC117814849	-0.395388	6.69179e-05		smtna	-0.403229	4.63279e-05		lancl2	-0.207996	0.0419981		ufsp2	-0.232612	0.0225691		nin	-0.352613	0.000425869		mrpl32	-0.231202	0.0234251
spag1b	-0.395405	6.68663e-05		rassf5	-0.403231	4.63232e-05		l3mbtl1b	-0.208071	0.0419222		niban2b	-0.232734	0.0224964		si:dkey-29p10.4	-0.352673	0.000424823		LOC117833005	-0.231308	0.0233596
atl1	-0.395423	6.68085e-05		LOC117812217	-0.403252	4.62769e-05		LOC117831570	-0.208085	0.041909		slc35c2	-0.232784	0.0224668		LOC117829898	-0.35293	0.000420452		pigx	-0.231375	0.0233182
lmnb2	-0.395432	6.67824e-05		fam228a	-0.40331	4.61507e-05		LOC117824842	-0.208203	0.0417903		LOC117813034	-0.232858	0.0224229		rbbp5	-0.352965	0.000419853		trim45	-0.231568	0.0232002
spa17	-0.395473	6.66571e-05		prrc1	-0.403352	4.60584e-05		casc3	-0.208264	0.0417286		dcaf17	-0.232897	0.0223999		chmp5b	-0.353204	0.000415824		LOC117814720	-0.231661	0.0231434
LOC117832255	-0.395535	6.64659e-05		LOC117816552	-0.403357	4.60469e-05		yme1l1b	-0.208289	0.0417036		rflnb	-0.232918	0.0223873		slc35f3b	-0.353271	0.000414701		LOC117812232	-0.231738	0.0230965
LOC117812021	-0.395539	6.64505e-05		pbx1b	-0.403385	4.59855e-05		psda	-0.208338	0.0416549		LOC117808898	-0.232995	0.0223415		LOC117821966	-0.35332	0.000413881		znf687b	-0.231875	0.0230133
LOC117818941	-0.395545	6.64348e-05		LOC117831672	-0.403401	4.59515e-05		asap1b	-0.208362	0.0416301		LOC117809680	-0.233064	0.0223011		rrad	-0.353489	0.000411064		kpna2	-0.231889	0.0230046
LOC117826223	-0.395545	6.64346e-05		sox4a	-0.403413	4.59253e-05		LOC117825009	-0.208406	0.0415858		sft2d3	-0.233183	0.0222307		LOC117805271	-0.353722	0.0004072		atg10	-0.232019	0.0229255
gpr176	-0.395577	6.6334e-05		tbck	-0.403455	4.5834e-05		zbtb16a	-0.208473	0.041519		rex1bd	-0.233217	0.0222102		LOC117812409	-0.353784	0.000406187		LOC117827489	-0.232093	0.0228811
ccdc105	-0.39564	6.61426e-05		LOC117817713	-0.40347	4.58002e-05		mat2ab	-0.208525	0.0414672		poln	-0.233343	0.0221367		LOC117832058	-0.353851	0.000405087		cluha	-0.232177	0.0228304
LOC117823328	-0.395651	6.61094e-05		hcst	-0.403483	4.57727e-05		smarcc1a	-0.208662	0.0413309		LOC117812367	-0.233373	0.0221189		mettl5	-0.353939	0.000403636		slc35b4	-0.232195	0.0228197
zbtb46	-0.395734	6.58555e-05		LOC117808562	-0.403496	4.57436e-05		zc3hc1	-0.208667	0.041326		nubpl	-0.233606	0.0219824		amdhd2	-0.353964	0.000403226		cpm	-0.232272	0.0227733
atf7a	-0.395737	6.58456e-05		lrp10	-0.40351	4.57127e-05		sfxn5a	-0.208688	0.0413045		mrpl15	-0.233691	0.0219327		pfdn2	-0.353971	0.000403113		LOC117808045	-0.232328	0.0227392
LOC117813129	-0.395804	6.56402e-05		LOC117823305	-0.403566	4.55922e-05		lca5	-0.208774	0.0412199		LOC117814021	-0.233799	0.0218702		mrnip	-0.353972	0.000403102		ptprua	-0.232393	0.0227006
LOC117831435	-0.39583	6.55632e-05		runx1	-0.40359	4.55399e-05		gigyf1a	-0.208861	0.0411327		LOC117831208	-0.233859	0.0218351		LOC117824422	-0.354245	0.000398661		gla	-0.23242	0.0226844
flrt3	-0.395884	6.53985e-05		fam183a	-0.403604	4.55091e-05		fam222ba	-0.208874	0.0411198		clcn7	-0.233867	0.0218305		LOC117808007	-0.354407	0.000396048		dclk1a	-0.232435	0.0226753
slc44a1b	-0.395905	6.53351e-05		psme1	-0.403608	4.55007e-05		LOC117829813	-0.208897	0.0410977		sdccag8	-0.233928	0.0217951		dpp7	-0.354571	0.00039343		mpg	-0.232438	0.0226734
ptgis	-0.395925	6.52742e-05		LOC117818548	-0.403623	4.54686e-05		LOC117819050	-0.208917	0.0410774		ranbp10	-0.233993	0.0217576		LOC117808298	-0.354616	0.000392711		LOC117822101	-0.232442	0.022671
sdhc	-0.395966	6.51492e-05		sri	-0.403637	4.54383e-05		LOC117823840	-0.208974	0.0410211		naaladl1	-0.233998	0.0217548		LOC117823623	-0.354638	0.00039236		LOC117809503	-0.232451	0.0226655
rab31	-0.395982	6.50998e-05		pla2g7	-0.403675	4.5356e-05		fubp1	-0.209009	0.0409866		im:7147486	-0.234119	0.0216849		LOC117808796	-0.354783	0.000390054		lars2	-0.232505	0.0226335
LOC117830518	-0.396002	6.50397e-05		LOC117816334	-0.403682	4.53408e-05		ankrd50	-0.209038	0.0409574		LOC117826346	-0.234162	0.0216599		clp1	-0.355038	0.000386036		st13	-0.232567	0.0225965
gja5a	-0.396135	6.464e-05		si:ch211-229d2.5	-0.40369	4.53248e-05		LOC117806227	-0.209059	0.0409372		coq3	-0.234231	0.0216201		trmt44	-0.35527	0.000382411		LOC117808193	-0.232706	0.0225134
LOC117805082	-0.396146	6.46073e-05		kif17	-0.403701	4.53017e-05		LOC117810744	-0.209093	0.0409031		LOC117817423	-0.234284	0.0215896		arf6a	-0.355389	0.000380564		dmap1	-0.232733	0.0224972
slc7a7	-0.396182	6.44997e-05		pik3r5	-0.403726	4.52468e-05		six6a	-0.209126	0.0408708		lima1a	-0.234295	0.0215831		adal	-0.355494	0.000378935		waca	-0.232754	0.0224849
alox5ap	-0.39619	6.44747e-05		LOC117822684	-0.403732	4.52339e-05		LOC117816411	-0.209272	0.0407276		LOC117826909	-0.23433	0.021563		tufm	-0.355555	0.000377999		si:dkey-183n20.15	-0.232789	0.0224636
xkr5a	-0.396196	6.44587e-05		ak7a	-0.403742	4.52124e-05		ei24	-0.209274	0.0407253		man2b2	-0.234528	0.0214497		ptk7b	-0.35562	0.000377006		snrpa	-0.232902	0.0223968
LOC117808830	-0.396228	6.43612e-05		ttc29	-0.403753	4.51895e-05		ppfibp1a	-0.209324	0.0406757		LOC117813253	-0.234577	0.0214217		aldh7a1	-0.355685	0.000376004		cryba4	-0.232928	0.0223813
pip5k1ca	-0.396235	6.4342e-05		lix1l	-0.403773	4.5145e-05		smim13	-0.209329	0.0406715		socs5b	-0.234629	0.0213918		atxn3	-0.355693	0.000375885		arl8bb	-0.232999	0.0223393
LOC117828680	-0.3963	6.41456e-05		LOC117819122	-0.403777	4.51378e-05		LOC117826209	-0.209342	0.0406583		pawr	-0.234704	0.0213495		psma6a	-0.355868	0.000373204		rpp21	-0.233138	0.0222569
il22ra2	-0.396314	6.41055e-05		znf831	-0.403822	4.50398e-05		cpeb4b	-0.209389	0.0406125		LOC117818814	-0.234716	0.0213428		LOC117826857	-0.355878	0.00037306		zic4	-0.233146	0.0222524
th	-0.396321	6.40832e-05		mctp1b	-0.403868	4.49423e-05		LOC117823173	-0.209492	0.0405114		eif2s1b	-0.234731	0.0213341		mettl13	-0.356115	0.000369468		idh3b	-0.233408	0.0220981
svopa	-0.396336	6.4039e-05		tmcc3	-0.403871	4.49357e-05		LOC117805334	-0.209524	0.0404798		LOC117810455	-0.234735	0.0213319		klhdc10	-0.3562	0.000368188		snapc3	-0.233655	0.0219541
fbln1	-0.39637	6.39398e-05		LOC117811528	-0.403872	4.49343e-05		sema3fa	-0.209526	0.0404779		LOC117817078	-0.235069	0.0211422		fgfr1a	-0.356455	0.000364372		tnfaip8l1	-0.233683	0.0219376
theg	-0.396371	6.39372e-05		LOC117814283	-0.403878	4.49199e-05		neurl4	-0.209606	0.0404002		ccm2	-0.235086	0.0211326		cbx7a	-0.356782	0.000359548		LOC117828278	-0.233722	0.0219148
cbfa2t3	-0.396383	6.39e-05		LOC117819377	-0.403888	4.48985e-05		rwdd2b	-0.209624	0.0403822		prkab1a	-0.235097	0.0211266		cwc22	-0.356899	0.000357832		LOC117817522	-0.233918	0.0218007
LOC117808090	-0.396392	6.38723e-05		LOC117827634	-0.403917	4.48371e-05		pole	-0.209636	0.0403711		exosc4	-0.235186	0.0210765		zfp64	-0.356973	0.000356752		nop58	-0.233973	0.0217692
tbc1d24	-0.396457	6.36808e-05		fbxl17	-0.403966	4.47324e-05		LOC117830661	-0.20965	0.0403567		LOC117807564	-0.235195	0.0210713		LOC117813138	-0.357138	0.000354347		tmem147	-0.234034	0.0217339
LOC117809770	-0.396472	6.36355e-05		LOC117829753	-0.404001	4.46582e-05		LOC117804671	-0.209685	0.0403227		ndufv3	-0.235227	0.0210534		bsg	-0.357206	0.000353362		gnb1l	-0.234142	0.0216717
LOC117815231	-0.396483	6.36048e-05		crebzf	-0.404009	4.4641e-05		LOC117825975	-0.209698	0.0403103		ctns	-0.235297	0.0210139		LOC117832728	-0.357354	0.000351218		LOC117823213	-0.234142	0.0216713
LOC117818358	-0.396492	6.35768e-05		LOC117822409	-0.404023	4.46108e-05		LOC117831196	-0.20976	0.04025		cdkal1	-0.235385	0.0209647		LOC117814274	-0.357562	0.000348248		LOC117826271	-0.2346	0.0214086
LOC117815062	-0.396504	6.35427e-05		emg1	-0.404025	4.46082e-05		LOC117816433	-0.209768	0.0402419		ndufv1	-0.235385	0.0209643		nus1	-0.357607	0.000347603		LOC117808802	-0.234725	0.0213377
LOC117822702	-0.396523	6.34855e-05		hapln3	-0.404038	4.45793e-05		smndc1	-0.209792	0.040219		mrpl3	-0.235398	0.0209572		mthfd1b	-0.35795	0.000342742		LOC117826543	-0.234735	0.0213318
LOC117807018	-0.396545	6.34201e-05		fibinb	-0.40406	4.45333e-05		LOC117816006	-0.209863	0.04015		LOC117829898	-0.235546	0.0208747		zgc:154046	-0.357995	0.000342119		brd2a	-0.234736	0.0213312
wnt4b	-0.396586	6.32998e-05		LOC117816454	-0.404062	4.45279e-05		si:ch211-272n13.3	-0.209869	0.0401434		neurl4	-0.235694	0.0207921		tut7	-0.358047	0.000341383		hic2	-0.234806	0.0212914
ccdc151	-0.396597	6.3269e-05		mtmr9	-0.404073	4.45051e-05		cd2ap	-0.209891	0.0401222		ano9b	-0.235703	0.0207873		LOC117805430	-0.358267	0.000338313		cpdp	-0.234824	0.0212812
hhex	-0.396597	6.32668e-05		sncaip	-0.404084	4.4483e-05		sec22c	-0.209897	0.0401168		thap4	-0.235709	0.0207836		LOC117828469	-0.358356	0.000337073		LOC117806061	-0.234987	0.0211885
LOC117814131	-0.396599	6.32614e-05		bri3bp	-0.404126	4.43939e-05		LOC117805221	-0.210024	0.0399936		chst10	-0.235735	0.020769		znf346	-0.35848	0.000335365		LOC117831416	-0.235	0.0211813
LOC117821481	-0.396605	6.32429e-05		tmem204	-0.404127	4.43912e-05		tmem184ba	-0.210113	0.0399073		LOC117818589	-0.235783	0.0207424		ddx39ab	-0.358541	0.000334527		LOC117816188	-0.235004	0.0211793
p4htm	-0.396608	6.32343e-05		LOC117829982	-0.404144	4.43553e-05		nr2f6a	-0.210266	0.0397599		mmachc	-0.235908	0.0206729		eif3eb	-0.358586	0.000333904		rab9a	-0.235114	0.021117
LOC117812852	-0.396641	6.31395e-05		LOC117829556	-0.404149	4.43452e-05		si:dkey-33c12.4	-0.210277	0.0397487		LOC117807432	-0.235912	0.0206712		gmeb2	-0.358686	0.000332537		mrpl14	-0.235198	0.0210699
mkxa	-0.39673	6.28769e-05		LOC117828672	-0.404185	4.42683e-05		mapk8b	-0.210316	0.0397114		surf2	-0.235912	0.020671		lta4h	-0.35898	0.000328542		ube2ib	-0.235212	0.0210617
LOC117805364	-0.396773	6.27507e-05		pclob	-0.404193	4.42512e-05		ctnnbl1	-0.21035	0.0396788		dhfr	-0.235914	0.0206699		LOC117817423	-0.358997	0.000328311		dachc	-0.23546	0.0209227
itgbl1	-0.396776	6.2742e-05		cdhr2	-0.404231	4.41714e-05		plekhf2	-0.210369	0.03966		LOC117815754	-0.236114	0.0205595		LOC117806343	-0.359019	0.000328012		LOC117815879	-0.235573	0.0208593
cog7	-0.396785	6.27163e-05		dnaaf6	-0.404259	4.41141e-05		mgat1a	-0.210419	0.0396129		eif3eb	-0.236154	0.0205373		LOC117817229	-0.359056	0.000327513		LOC117826753	-0.235851	0.0207048
got1l1	-0.396822	6.2609e-05		slc29a4	-0.40426	4.41107e-05		ranbp10	-0.210518	0.0395175		cdr2l	-0.236259	0.0204798		pop5	-0.359085	0.000327114		neo1a	-0.235863	0.0206983
spef2	-0.396842	6.25495e-05		ppa1b	-0.404262	4.4107e-05		LOC117812079	-0.210568	0.0394694		spg7	-0.236319	0.0204466		LOC117824280	-0.359088	0.000327086		rcn2	-0.23593	0.0206609
LOC117819932	-0.396863	6.24898e-05		LOC117804732	-0.404288	4.40526e-05		tut4	-0.21061	0.0394289		krit1	-0.23632	0.0204461		ppargc1a	-0.359133	0.000326472		slc52a3	-0.236143	0.0205435
yipf3	-0.396898	6.23893e-05		trim69	-0.404296	4.40357e-05		tmprss13a	-0.210711	0.0393321		mfap1	-0.236337	0.0204369		gnptg	-0.359177	0.000325876		ceacam1	-0.236185	0.0205202
cfap58	-0.396911	6.23497e-05		LOC117832707	-0.404314	4.3998e-05		mindy3	-0.210718	0.0393261		LOC117812828	-0.23634	0.0204351		LOC117815088	-0.359218	0.000325328		ggt1b	-0.236224	0.0204988
hcst	-0.396912	6.23462e-05		LOC117821428	-0.404324	4.39772e-05		ripor1	-0.210733	0.0393113		LOC117806789	-0.236458	0.0203708		LOC117816450	-0.35923	0.000325166		sh2b3	-0.236298	0.0204582
LOC117815462	-0.396926	6.23057e-05		rdh1	-0.404354	4.39133e-05		LOC117811765	-0.210899	0.0391529		eda	-0.236517	0.0203383		asic2	-0.35955	0.000320914		mrps18a	-0.236351	0.020429
tmprss9	-0.39697	6.21802e-05		LOC117831887	-0.404361	4.39004e-05		ulk1a	-0.210901	0.0391514		rad23b	-0.236623	0.0202804		LOC117817827	-0.359567	0.000320677		ldb1b	-0.236432	0.0203848
LOC117818626	-0.39699	6.21208e-05		chrnd	-0.404367	4.38879e-05		epha6	-0.210939	0.0391152		timm8a	-0.236632	0.0202755		si:ch211-266i6.3	-0.35963	0.000319852		si:dkeyp-97a10.3	-0.236466	0.0203663
LOC117819483	-0.39702	6.20348e-05		hormad1	-0.404388	4.38423e-05		LOC117820583	-0.21099	0.039067		lars2	-0.23667	0.0202546		ghdc	-0.359693	0.000319017		LOC117828647	-0.236498	0.0203485
LOC117822771	-0.397057	6.19282e-05		cfap70	-0.404423	4.37696e-05		ctdspl2a	-0.211022	0.0390362		LOC117815575	-0.236958	0.0200986		LOC117805138	-0.359787	0.000317782		hyou1	-0.236512	0.020341
trpm5	-0.39707	6.18902e-05		LOC117825167	-0.404429	4.37573e-05		rps6ka1	-0.211082	0.0389799		sbds	-0.23699	0.0200815		samhd1	-0.359977	0.000315307		mrps16	-0.236542	0.0203246
LOC117804743	-0.397125	6.17319e-05		hoxc8a	-0.404466	4.36802e-05		fig4a	-0.211181	0.038886		LOC117816269	-0.236999	0.0200767		LOC117812157	-0.360101	0.000313691		LOC117823657	-0.236729	0.0202229
LOC117819589	-0.397162	6.16255e-05		LOC117831873	-0.404481	4.36495e-05		hdac8	-0.211213	0.0388554		LOC117815688	-0.237181	0.0199782		LOC117826628	-0.360316	0.00031091		LOC117829856	-0.236745	0.0202143
neurl1b	-0.397185	6.15593e-05		arhgef1a	-0.404496	4.3618e-05		stk3	-0.211237	0.0388327		b4galnt4a	-0.237207	0.0199646		zgc:153733	-0.360357	0.000310391		LOC117827593	-0.236796	0.0201865
kat2b	-0.397189	6.15492e-05		LOC117832032	-0.404509	4.35916e-05		pnisr	-0.211283	0.0387897		mblac2	-0.23722	0.0199572		si:dkey-225f5.4	-0.360443	0.00030929		LOC117827146	-0.236825	0.0201706
slc29a4	-0.397197	6.15247e-05		gpr183a	-0.404526	4.35556e-05		rp2	-0.211288	0.0387843		riox2	-0.237248	0.0199425		cryba4	-0.360473	0.000308905		LOC117809714	-0.236834	0.0201655
acbd7	-0.397213	6.148e-05		dcdc2b	-0.404541	4.35253e-05		agfg1b	-0.211482	0.0386015		LOC117808045	-0.237342	0.019892		lmnb1	-0.360595	0.000307346		ankrd50	-0.236848	0.0201584
si:ch211-102c2.8	-0.397238	6.14087e-05		si:dkey-183i3.6	-0.404547	4.35112e-05		LOC117812963	-0.211534	0.0385535		c17h8orf34	-0.237361	0.0198816		gemin8	-0.360617	0.000307064		si:ch211-188c16.1	-0.236861	0.020151
nfat5b	-0.397256	6.13566e-05		LOC117828629	-0.404551	4.35041e-05		LOC117818027	-0.211699	0.0383984		kcnk15	-0.237605	0.0197513		LOC117831813	-0.360629	0.000306916		smim29	-0.236872	0.0201454
prss12	-0.397292	6.12549e-05		pik3cd	-0.404554	4.34977e-05		LOC117805257	-0.21171	0.0383879		chpt1	-0.237673	0.0197154		esyt3	-0.360686	0.000306195		LOC117809936	-0.2369	0.0201303
chn1	-0.397325	6.11602e-05		lrfn5b	-0.404558	4.34892e-05		LOC117820818	-0.211713	0.0383851		LOC117816446	-0.237765	0.0196664		prcc	-0.360698	0.000306041		cdc16	-0.236927	0.0201155
dld	-0.397362	6.10547e-05		ptprub	-0.404595	4.34125e-05		LOC117813363	-0.212017	0.0381015		ptger4c	-0.237808	0.0196434		gtf2b	-0.36071	0.000305889		etfdh	-0.236979	0.0200872
LOC117823232	-0.397365	6.10462e-05		sec22a	-0.4046	4.34014e-05		LOC117815671	-0.212079	0.0380439		LOC117808403	-0.237813	0.0196408		LOC117820736	-0.36075	0.000305383		smndc1	-0.236989	0.0200816
epx	-0.39739	6.09741e-05		LOC117829579	-0.404604	4.33944e-05		LOC117817317	-0.212147	0.0379812		lrrfip1a	-0.237879	0.0196058		LOC117826615	-0.360803	0.000304705		shroom1	-0.237122	0.0200101
LOC117812220	-0.397398	6.0953e-05		si:ch211-137a8.4	-0.404628	4.33443e-05		nat15	-0.212232	0.0379019		LOC117806134	-0.23796	0.019563		nit1	-0.360822	0.000304469		sgsm2	-0.237229	0.0199524
LOC117824147	-0.39741	6.09167e-05		LOC117813913	-0.40463	4.33399e-05		eaf2	-0.212417	0.0377308		ppm1lb	-0.238013	0.019535		LOC117807766	-0.36085	0.000304117		popdc3	-0.237322	0.0199028
plod1a	-0.397421	6.08857e-05		LOC117829672	-0.404651	4.32975e-05		nol4la	-0.212453	0.0376979		b4galt3	-0.238048	0.0195169		LOC117820769	-0.360953	0.000302821		scaf11	-0.2374	0.0198607
LOC117815363	-0.397429	6.08654e-05		LOC117817773	-0.404687	4.32213e-05		zgc:113229	-0.212477	0.0376758		stard10	-0.238094	0.0194926		LOC117809935	-0.360956	0.000302788		armc10	-0.237436	0.0198415
sbf1	-0.39749	6.0692e-05		cers5	-0.404691	4.32134e-05		mindy2	-0.212479	0.0376739		ppih	-0.238099	0.0194898		dnajc9	-0.361057	0.00030152		sec61g	-0.237604	0.0197521
lrrc15	-0.39753	6.05776e-05		LOC117808434	-0.404729	4.31355e-05		hspa13	-0.212488	0.0376655		zgc:85722	-0.238128	0.0194744		ankzf1	-0.361171	0.000300098		slc48a1a	-0.237624	0.0197414
LOC117806257	-0.397531	6.05748e-05		LOC117810921	-0.404733	4.31275e-05		man1a1	-0.212608	0.0375557		LOC117821468	-0.238146	0.0194651		LOC117823897	-0.361525	0.000295724		c21h12orf45	-0.237865	0.0196132
zgc:158328	-0.397595	6.03938e-05		si:dkey-154p10.3	-0.404744	4.3104e-05		LOC117820017	-0.212641	0.0375254		LOC117808019	-0.23825	0.0194103		LOC117822170	-0.36153	0.000295662		LOC117809759	-0.238133	0.0194719
glrbb	-0.397623	6.0317e-05		lmx1al	-0.404772	4.30483e-05		lrrc7	-0.21266	0.0375075		ttll12	-0.238261	0.0194047		icmt	-0.36165	0.000294188		ehmt1a	-0.238255	0.0194079
LOC117813328	-0.397648	6.02451e-05		LOC117818773	-0.404795	4.30008e-05		sept6	-0.212738	0.0374358		LOC117817437	-0.238267	0.0194015		pdcd11	-0.361686	0.000293751		LOC117819953	-0.238339	0.019364
LOC117808427	-0.397655	6.02247e-05		gpr39	-0.404799	4.29913e-05		cplane1	-0.212754	0.0374217		ranbp9	-0.238365	0.01935		osr1	-0.361708	0.000293482		LOC117824973	-0.23837	0.0193478
LOC117804923	-0.397659	6.02134e-05		prox3	-0.404806	4.29781e-05		ncapd2	-0.212834	0.0373483		LOC117827976	-0.238367	0.0193494		sts	-0.361798	0.000292386		svopl	-0.238453	0.0193043
LOC117819726	-0.397665	6.01983e-05		rc3h2	-0.404832	4.29251e-05		dnmbp	-0.212878	0.0373078		necab3	-0.238375	0.0193448		fbxo34	-0.361875	0.000291458		LOC117820567	-0.238508	0.0192756
oga	-0.397704	6.00877e-05		npbwr2b	-0.404847	4.28929e-05		brdt	-0.212883	0.0373032		mrps35	-0.238493	0.0192831		iscu	-0.361878	0.000291414		crlf3	-0.238543	0.019257
pclob	-0.39771	6.00722e-05		puraa	-0.404858	4.28707e-05		cept1b	-0.212917	0.0372721		map2k2a	-0.238566	0.0192452		LOC117824192	-0.361947	0.000290587		med11	-0.238647	0.0192033
pamr1	-0.39771	6.0071e-05		cant1b	-0.40487	4.28466e-05		fam114a1	-0.212925	0.0372644		rpap3	-0.238573	0.0192418		mcts1	-0.362019	0.000289709		LOC117814274	-0.23869	0.0191807
fam83ha	-0.39774	5.99874e-05		LOC117817997	-0.404883	4.28193e-05		hyal2b	-0.212991	0.0372049		pcolce2b	-0.238582	0.0192372		LOC117817135	-0.362071	0.000289092		timm8b	-0.238705	0.019173
sult5a1	-0.397781	5.98727e-05		si:ch211-156j16.1	-0.404894	4.27963e-05		nat14	-0.213003	0.0371942		srrd	-0.238643	0.0192055		ap4b1	-0.362087	0.000288899		eef1akmt1	-0.2388	0.0191235
tmem192	-0.397887	5.95779e-05		LOC117819992	-0.404908	4.27679e-05		ttf2	-0.213052	0.0371495		vwa8	-0.238684	0.0191841		pan3	-0.362135	0.000288322		LOC117811550	-0.238802	0.0191228
LOC117808239	-0.397889	5.9571e-05		LOC117823228	-0.404917	4.27499e-05		sept4b	-0.21311	0.0370961		LOC117806060	-0.238712	0.0191693		fam161b	-0.362174	0.000287854		dnajc17	-0.238872	0.0190865
cpa4	-0.397898	5.95483e-05		LOC117815290	-0.404928	4.27288e-05		lrriq1	-0.213138	0.0370707		LOC117832237	-0.238846	0.0190999		LOC117812922	-0.362476	0.000284259		LOC117817137	-0.238894	0.019075
ccdc39	-0.397931	5.94549e-05		LOC117821916	-0.404938	4.27081e-05		cfap61	-0.213141	0.0370678		spout1	-0.238894	0.0190753		adamts17	-0.362638	0.000282347		cbx7a	-0.238992	0.0190244
LOC117821603	-0.397935	5.94454e-05		LOC117829355	-0.404969	4.26433e-05		LOC117813050	-0.2132	0.0370145		si:dkey-93h22.8	-0.23898	0.0190308		trnt1	-0.362659	0.000282099		tsc22d3	-0.239122	0.0189576
tyk2	-0.397951	5.94002e-05		LOC117832597	-0.405008	4.25643e-05		baz1a	-0.213219	0.0369969		necap1	-0.238987	0.0190271		LOC117820770	-0.362688	0.000281749		LOC117827499	-0.239169	0.0189334
kcnb1	-0.397988	5.92967e-05		ptpn22	-0.405015	4.25514e-05		prr5a	-0.213267	0.0369541		acss2	-0.239099	0.0189696		LOC117809030	-0.362869	0.000279636		fbp2	-0.239232	0.0189009
klhl30	-0.398064	5.9087e-05		LOC117832928	-0.405062	4.24554e-05		pde4dip	-0.213315	0.0369101		si:dkey-67c22.2	-0.239173	0.0189316		fap	-0.362964	0.000278531		acmsd	-0.239279	0.0188772
pdlim7	-0.398066	5.908e-05		smyd1b	-0.405072	4.24347e-05		LOC117828898	-0.213316	0.0369089		LOC117811167	-0.239179	0.0189281		znf740b	-0.363021	0.000277873		LOC117818089	-0.239433	0.0187981
asb5a	-0.398072	5.90655e-05		tshba	-0.405075	4.24295e-05		LOC117807334	-0.213384	0.0368476		slc45a3	-0.239343	0.0188442		LOC117816483	-0.363068	0.000277325		LOC117817552	-0.239622	0.0187018
nars1	-0.398097	5.89972e-05		LOC117821678	-0.405079	4.24199e-05		snx25	-0.213525	0.0367205		arl6ip1	-0.239364	0.0188333		LOC117830883	-0.3632	0.000275805		gtf3c4	-0.239626	0.0186999
syn1	-0.398167	5.88044e-05		zgc:85777	-0.405106	4.23653e-05		LOC117812052	-0.213534	0.0367121		lins1	-0.239394	0.0188181		LOC117811675	-0.363251	0.000275211		LOC117828355	-0.239745	0.0186397
LOC117826264	-0.398169	5.87969e-05		pank1a	-0.405133	4.23125e-05		ppan	-0.213582	0.0366688		slc41a2b	-0.239448	0.0187909		znf395b	-0.363261	0.000275096		LOC117831068	-0.239772	0.0186257
parp10	-0.39817	5.87945e-05		fbxw9	-0.405141	4.22956e-05		lipeb	-0.213604	0.0366497		daam2	-0.239468	0.0187802		LOC117812828	-0.363298	0.000274679		LOC117809814	-0.239785	0.0186192
LOC117819124	-0.398173	5.87875e-05		tpi1a	-0.405143	4.22919e-05		b3galt1b	-0.213665	0.0365943		LOC117815520	-0.239607	0.0187097		selenom	-0.363529	0.00027204		LOC117830242	-0.239803	0.0186102
LOC117809944	-0.398194	5.87282e-05		LOC117832255	-0.405166	4.22442e-05		LOC117815557	-0.213705	0.036558		armc1l	-0.239704	0.0186601		LOC117814511	-0.363534	0.000271975		LOC117827953	-0.239805	0.0186092
LOC117822273	-0.398234	5.86195e-05		phc2a	-0.405179	4.22184e-05		tspy	-0.213707	0.0365566		btbd10b	-0.239732	0.0186462		LOC117814891	-0.363657	0.000270588		eif1axb	-0.239853	0.0185851
tnni3k	-0.398284	5.84819e-05		LOC117817580	-0.405184	4.22087e-05		LOC117832310	-0.214241	0.0360796		ntng1a	-0.239775	0.0186243		poglut3	-0.36374	0.000269648		LOC117818383	-0.239992	0.0185147
zgc:194990	-0.398319	5.83879e-05		cdkl1	-0.405202	4.2172e-05		fbxl3l	-0.214455	0.0358895		ube2m	-0.239906	0.018558		eif3i	-0.364213	0.000264359		tpi1b	-0.240026	0.0184975
cmklr1	-0.398339	5.83313e-05		celf3a	-0.405213	4.21509e-05		ncln	-0.214457	0.0358876		tmem109	-0.239997	0.0185125		galnt3	-0.364274	0.000263684		LOC117827541	-0.24005	0.0184854
phf2	-0.39834	5.83311e-05		LOC117817754	-0.405247	4.20826e-05		LOC117826183	-0.21451	0.0358412		LOC117805746	-0.240114	0.0184532		LOC117832406	-0.364392	0.000262388		bloc1s2	-0.240327	0.0183465
ddc	-0.39837	5.8249e-05		cfap91	-0.405265	4.20459e-05		chchd4a	-0.214577	0.0357818		LOC117826615	-0.240173	0.0184236		ino80c	-0.364604	0.00026007		LOC117815754	-0.240372	0.0183242
LOC117804757	-0.398374	5.82369e-05		trpc1	-0.405297	4.19816e-05		LOC117828047	-0.214683	0.0356886		usp22	-0.240244	0.0183882		nr1d2b	-0.365088	0.000254833		mrpl13	-0.240381	0.0183195
LOC117823720	-0.398405	5.81531e-05		rhbdl1	-0.405395	4.17853e-05		zmp:0000000991	-0.214841	0.0355497		LOC117810596	-0.240347	0.0183364		LOC117830666	-0.365234	0.000253281		LOC117819819	-0.240393	0.0183138
LOC117810355	-0.398435	5.80719e-05		purba	-0.405434	4.17063e-05		rab3il1	-0.215052	0.0353651		vma21	-0.240503	0.0182588		ywhae1	-0.365277	0.000252819		zfhx3	-0.240414	0.0183033
nalcn	-0.398458	5.80083e-05		LOC117812159	-0.405465	4.16453e-05		gclm	-0.215056	0.0353618		LOC117812308	-0.240512	0.0182542		st6gal2a	-0.365423	0.000251276		LOC117825741	-0.24044	0.0182903
scn8aa	-0.398465	5.79895e-05		cps1	-0.405481	4.1614e-05		trpc4apa	-0.215093	0.0353294		LOC117828413	-0.240536	0.0182423		LOC117808185	-0.365512	0.000250331		rab3ab	-0.240513	0.0182539
LOC117830390	-0.3985	5.78944e-05		pycard	-0.40549	4.15952e-05		afmid	-0.215112	0.0353128		ppfibp1a	-0.240581	0.0182203		LOC117832745	-0.36571	0.000248251		pard3ab	-0.240526	0.0182476
gdnfa	-0.39852	5.78405e-05		lysmd1	-0.405523	4.1531e-05		ralbp1	-0.215115	0.0353095		zgc:63863	-0.240619	0.0182014		LOC117808453	-0.366087	0.000244348		actb2	-0.240576	0.0182228
cxcl14	-0.398568	5.77115e-05		gata6	-0.405527	4.15229e-05		tmem267	-0.215205	0.035231		LOC117826779	-0.240623	0.0181993		helq	-0.366098	0.000244233		tsen54	-0.240607	0.0182073
LOC117831699	-0.398588	5.76576e-05		LOC117817391	-0.405541	4.14948e-05		baiap3	-0.215363	0.035094		LOC117815879	-0.240814	0.0181044		LOC117807325	-0.366122	0.000243989		fap	-0.240755	0.0181337
il13ra2	-0.398616	5.75825e-05		nptxrb	-0.405564	4.14495e-05		rab11fip3	-0.215364	0.0350928		tcea2	-0.240904	0.0180603		tgif1	-0.366206	0.000243121		LOC117817423	-0.240846	0.0180885
ext1c	-0.398629	5.75474e-05		ctage5	-0.405565	4.14475e-05		tmem94	-0.215366	0.0350914		mzt1	-0.240942	0.0180413		LOC117815956	-0.366284	0.000242323		vav2	-0.241038	0.0179939
LOC117820886	-0.398642	5.75123e-05		LOC117826764	-0.405572	4.14336e-05		cobl	-0.215473	0.0349986		gga3a	-0.241071	0.017978		LOC117819385	-0.36652	0.000239927		LOC117815219	-0.241052	0.0179873
tctex1d1	-0.398659	5.7466e-05		itga10	-0.405597	4.1384e-05		c5h17orf97	-0.215506	0.0349699		c1h1orf74	-0.241098	0.0179645		mcl1b	-0.366791	0.000237197		si:cabz01090165.1	-0.241057	0.0179848
dnah10	-0.398663	5.74551e-05		ankdd1b	-0.405599	4.13788e-05		ctr9	-0.215584	0.0349031		LOC117811695	-0.241139	0.0179447		lrrc8da	-0.366804	0.000237065		gstcd	-0.241071	0.0179777
aoc1	-0.398673	5.74284e-05		LOC117831708	-0.405605	4.13666e-05		mcf2l2	-0.215585	0.0349014		LOC117809144	-0.241216	0.0179071		syf2	-0.366863	0.000236474		tnrc18	-0.241151	0.0179389
LOC117812236	-0.398683	5.74013e-05		pitpnab	-0.405608	4.13622e-05		golga4	-0.215727	0.0347791		natd1	-0.241343	0.0178447		mrpl48	-0.367227	0.00023286		LOC117823356	-0.241326	0.0178531
plch1	-0.39872	5.73023e-05		fip1l1a	-0.405616	4.13463e-05		clip1a	-0.21573	0.0347767		atp5pf	-0.241357	0.0178379		acmsd	-0.367534	0.000229854		LOC117819926	-0.241352	0.0178405
hpse2	-0.398729	5.72777e-05		LOC117831998	-0.405658	4.1262e-05		magi1b	-0.215777	0.0347361		cidec	-0.241405	0.0178145		LOC117822071	-0.367573	0.000229476		p4hb	-0.241395	0.0178195
LOC117809924	-0.398734	5.72646e-05		LOC117829552	-0.405689	4.12008e-05		LOC117829576	-0.215827	0.0346936		LOC117828273	-0.241512	0.0177627		aarsd1	-0.367633	0.000228897		zgc:162780	-0.241403	0.0178156
tmem170b	-0.398738	5.72533e-05		LOC117811069	-0.405693	4.11946e-05		rad54l2	-0.21606	0.0344935		LOC117812955	-0.241573	0.0177331		oca2	-0.367688	0.00022836		gfm1	-0.241412	0.0178114
tfap2e	-0.398761	5.71929e-05		si:ch211-37e10.2	-0.405701	4.11787e-05		tmem214	-0.216127	0.0344359		fhdc4	-0.241635	0.0177028		ciapin1	-0.367715	0.000228101		camsap3	-0.241447	0.0177943
spata7	-0.398782	5.71348e-05		LOC117819483	-0.405702	4.11755e-05		srpk1a	-0.216149	0.034417		mfhas1	-0.241637	0.0177017		LOC117808458	-0.367889	0.000226427		yjefn3	-0.241483	0.0177768
LOC117831018	-0.398794	5.71032e-05		duox2	-0.405715	4.1151e-05		LOC117820808	-0.216294	0.0342934		LOC117831125	-0.241645	0.0176982		LOC117827402	-0.367965	0.000225702		LOC117809753	-0.241486	0.0177751
chd3	-0.398805	5.70757e-05		si:dkeyp-66d1.7	-0.405724	4.11329e-05		fbxl14b	-0.216323	0.0342689		tlcd2	-0.241671	0.0176854		LOC117815435	-0.368159	0.000223853		nsun5	-0.241509	0.0177637
LOC117827752	-0.398835	5.69934e-05		fam234a	-0.405749	4.10835e-05		si:ch211-63o20.7	-0.21636	0.0342377		slc38a9	-0.24168	0.0176811		adck2	-0.368328	0.00022225		lhfpl3	-0.241515	0.017761
LOC117815518	-0.398846	5.69645e-05		LOC117823353	-0.405769	4.10448e-05		afdna	-0.216372	0.0342272		camsap3	-0.241808	0.017619		glrx5	-0.368522	0.000220431		ccnd1	-0.241529	0.0177545
col27a1a	-0.39887	5.69013e-05		inha	-0.40577	4.10428e-05		myo10l1	-0.216486	0.0341306		tcf19l	-0.241827	0.0176099		znf281b	-0.368526	0.000220387		LOC117832497	-0.241534	0.0177519
zgc:175214	-0.398884	5.68635e-05		rilpl2	-0.405771	4.10398e-05		cpsf2	-0.216628	0.0340099		ppil1	-0.241838	0.0176048		galnt7	-0.368561	0.000220063		LOC117827259	-0.241647	0.0176971
meox1	-0.398885	5.68618e-05		LOC117829109	-0.405778	4.10261e-05		ap1m3	-0.216728	0.0339259		actr8	-0.241905	0.0175724		gcn1	-0.368727	0.000218512		slc51a	-0.241647	0.0176969
hacd4	-0.398948	5.66936e-05		adam8b	-0.405821	4.0942e-05		rnf5	-0.216745	0.0339112		c6h12orf29	-0.241973	0.0175398		rtn2a	-0.368924	0.00021669		LOC117830555	-0.241698	0.0176722
tcp11l2	-0.398964	5.66514e-05		mast1a	-0.405839	4.09065e-05		nphs1	-0.216966	0.0337253		myt1b	-0.242105	0.017476		trib2	-0.368964	0.00021632		pinx1	-0.241869	0.0175899
tctn2	-0.399006	5.65408e-05		cirbpa	-0.405845	4.08945e-05		LOC117821626	-0.21702	0.03368		ykt6	-0.242106	0.017476		LOC117820806	-0.369048	0.000215554		osbpl9	-0.241906	0.0175717
cdkn2a/b	-0.399006	5.65395e-05		plac8l1	-0.405862	4.08614e-05		tnfaip8l1	-0.217167	0.0335569		si:dkey-19b23.8	-0.242117	0.0174708		LOC117818921	-0.369078	0.000215278		LOC117819318	-0.242045	0.0175048
ppp1r13l	-0.39902	5.65017e-05		scinlb	-0.405868	4.08502e-05		LOC117807220	-0.217186	0.0335409		LOC117814362	-0.242301	0.0173826		ing1	-0.36918	0.000214343		LOC117818966	-0.242085	0.0174857
rfx1b	-0.399021	5.64997e-05		asap1b	-0.405897	4.0793e-05		nnt	-0.217325	0.0334253		LOC117823284	-0.242307	0.0173797		eef1db	-0.369238	0.000213819		ikbke	-0.242126	0.017466
ankdd1b	-0.39905	5.64245e-05		ctsf	-0.405902	4.07833e-05		rabgap1l	-0.217331	0.03342		rnf11a	-0.242496	0.0172896		xpa	-0.369316	0.000213105		phpt1	-0.242151	0.0174539
LOC117828201	-0.39907	5.63712e-05		krt222	-0.405912	4.07635e-05		rcbtb2	-0.217367	0.0333899		ints13	-0.242506	0.0172852		impdh1b	-0.369392	0.00021242		si:ch211-198a12.6	-0.242184	0.0174383
LOC117817858	-0.399113	5.6256e-05		ttll3	-0.405913	4.07628e-05		nlk2	-0.217425	0.033342		mrpl44	-0.242683	0.0172011		trmt10a	-0.369665	0.000209959		LOC117808132	-0.2423	0.017383
LOC117815103	-0.399165	5.61205e-05		LOC117821613	-0.405966	4.06587e-05		tmem41b	-0.217455	0.0333168		LOC117828469	-0.24271	0.0171885		LOC117805876	-0.369696	0.000209685		LOC117827963	-0.242339	0.0173645
fbxo7	-0.399196	5.60382e-05		ace	-0.40597	4.06501e-05		LOC117821595	-0.217458	0.0333147		nxt2	-0.242711	0.0171877		acadl	-0.369715	0.000209518		tox4b	-0.24237	0.0173497
hsd17b7	-0.399257	5.58778e-05		LOC117817926	-0.405975	4.06416e-05		LOC117820876	-0.217524	0.0332598		LOC117812491	-0.242959	0.017071		mettl21a	-0.369754	0.000209167		fam162a	-0.242399	0.017336
LOC117806462	-0.399277	5.58254e-05		zc2hc1a	-0.406	4.05915e-05		LOC117821134	-0.217546	0.0332418		LOC117830295	-0.243073	0.0170173		LOC117818456	-0.369778	0.000208956		zgc:153292	-0.242526	0.0172753
LOC117814122	-0.399297	5.5773e-05		LOC117816199	-0.406003	4.0586e-05		ddx31	-0.217587	0.0332073		med21	-0.243229	0.0169443		LOC117824610	-0.369832	0.00020847		rrp15	-0.24261	0.0172357
rhag	-0.399304	5.57546e-05		LOC117806346	-0.40603	4.05349e-05		tbcd	-0.217615	0.0331838		LOC117832864	-0.243323	0.0169009		acot8	-0.36987	0.000208134		tln1	-0.242672	0.0172061
pkp3a	-0.399308	5.57448e-05		LOC117831699	-0.406066	4.04653e-05		napepld	-0.217665	0.033143		dbt	-0.243376	0.0168761		LOC117826502	-0.369914	0.00020774		il10	-0.242784	0.0171534
LOC117813372	-0.399394	5.55215e-05		abcc4	-0.406104	4.03909e-05		chd6	-0.217667	0.0331415		cd79a	-0.243538	0.0168011		LOC117815240	-0.369948	0.000207443		mybl1	-0.242792	0.0171495
LOC117806721	-0.399424	5.54425e-05		si:dkey-91i10.3	-0.406104	4.03908e-05		ctxn2	-0.217672	0.0331372		babam1	-0.243608	0.0167685		ggt1b	-0.369966	0.000207278		cdc6	-0.242837	0.0171283
smo	-0.399458	5.53534e-05		cav2	-0.406106	4.03865e-05		snx11	-0.217849	0.0329912		LOC117823313	-0.243645	0.0167513		LOC117831920	-0.370009	0.000206905		eapp	-0.242923	0.017088
LOC117823423	-0.399501	5.52418e-05		LOC117814009	-0.406138	4.03246e-05		LOC117831337	-0.217878	0.0329673		slc25a21	-0.243705	0.0167237		polr2gl	-0.370031	0.000206707		LOC117815989	-0.24295	0.0170754
wnt2	-0.399518	5.5199e-05		rnf144aa	-0.406152	4.02982e-05		dyrk2	-0.217955	0.0329038		cebpz	-0.243706	0.0167232		taf11	-0.370319	0.000204182		LOC117810436	-0.24295	0.0170753
LOC117832098	-0.399573	5.50566e-05		srgn	-0.40616	4.02817e-05		pcsk5b	-0.217987	0.0328772		LOC117812092	-0.24374	0.0167076		klhl36	-0.370339	0.00020401		LOC117820770	-0.242985	0.0170586
cep43	-0.399584	5.50277e-05		amigo1	-0.40617	4.0263e-05		zbtb8b	-0.218013	0.0328556		LOC117831938	-0.243785	0.0166868		LOC117819986	-0.370437	0.000203152		hook2	-0.24304	0.0170328
hmces	-0.399587	5.50214e-05		col9a3	-0.406225	4.01564e-05		LOC117817827	-0.218034	0.0328387		LOC117806278	-0.243966	0.0166037		LOC117815468	-0.370533	0.000202323		LOC117830201	-0.243062	0.0170228
phkb	-0.399607	5.49683e-05		capn3a	-0.406232	4.01442e-05		sgta	-0.218051	0.0328246		mrpl2	-0.243984	0.0165953		zhx3	-0.37056	0.000202089		LOC117811675	-0.243228	0.0169449
LOC117812784	-0.399641	5.48801e-05		si:ch73-345f18.3	-0.406235	4.01387e-05		ddx43	-0.218088	0.0327943		kpna7	-0.243998	0.016589		hapln1a	-0.370889	0.000199262		LOC117810954	-0.243234	0.0169421
LOC117832576	-0.399684	5.47714e-05		LOC117831126	-0.406245	4.01185e-05		LOC117806184	-0.218166	0.0327309		sap18	-0.244097	0.0165435		si:dkeyp-38g8.5	-0.3709	0.000199174		rpap2	-0.243263	0.0169286
c1qtnf5	-0.399688	5.47605e-05		LOC117826399	-0.406273	4.00643e-05		usp12b	-0.218205	0.0326985		glod4	-0.244097	0.0165434		evlb	-0.370938	0.00019885		LOC117805056	-0.243278	0.0169218
LOC117830062	-0.399688	5.47587e-05		tecpr2	-0.40628	4.00522e-05		rc3h1b	-0.218241	0.0326689		rab5c	-0.244112	0.0165368		hddc3	-0.37095	0.000198742		tnfrsf18	-0.243288	0.0169172
LOC117815632	-0.399692	5.47496e-05		LOC117818377	-0.406301	4.00116e-05		vezf1a	-0.218317	0.0326071		fitm2	-0.244241	0.0164778		ppp4r2b	-0.371029	0.000198076		LOC117823659	-0.243368	0.0168796
LOC117827038	-0.399716	5.46889e-05		LOC117818382	-0.406407	3.98072e-05		LOC117826389	-0.218375	0.0325596		LOC117832038	-0.244365	0.0164216		LOC117808358	-0.371063	0.000197788		LOC117823134	-0.243445	0.0168442
nfil3-6	-0.399759	5.45764e-05		dock8	-0.40641	3.98024e-05		abhd14a	-0.218464	0.0324874		LOC117814595	-0.244472	0.016373		LOC117828752	-0.371082	0.000197626		stk26	-0.243478	0.0168287
LOC117808530	-0.39978	5.45249e-05		nbr1a	-0.406429	3.97671e-05		dhx15	-0.218467	0.0324851		tsc1b	-0.244476	0.0163713		LOC117824175	-0.37119	0.000196717		tada3l	-0.243486	0.0168251
LOC117822369	-0.399837	5.43787e-05		vwc2	-0.40644	3.9746e-05		nup98	-0.218659	0.032329		smyd3	-0.244508	0.0163567		pdlim1	-0.371233	0.000196348		LOC117812428	-0.243575	0.0167836
LOC117828495	-0.39984	5.43715e-05		tcf3b	-0.406485	3.96598e-05		trak2	-0.218668	0.032322		tmem126a	-0.244616	0.0163076		itgb6	-0.371314	0.000195671		riok1	-0.243679	0.0167359
pde5ab	-0.399842	5.43655e-05		LOC117829908	-0.406503	3.96257e-05		c1h1orf159	-0.218674	0.0323172		stxbp1a	-0.244669	0.016284		LOC117812867	-0.371482	0.000194266		utp20	-0.243683	0.0167338
dcdc2b	-0.399869	5.42954e-05		LOC117811502	-0.406563	3.95106e-05		esrp1	-0.218714	0.0322842		LOC117828873	-0.244866	0.0161951		wnt4	-0.371486	0.000194232		LOC117820485	-0.243685	0.0167328
tesmin	-0.399886	5.42522e-05		cdk20	-0.406565	3.95077e-05		itga2.2	-0.218855	0.0321703		mcm3ap	-0.244884	0.016187		zbtb7b	-0.371539	0.000193789		klf7a	-0.243782	0.016688
LOC117824276	-0.399923	5.41576e-05		LOC117829594	-0.40657	3.94982e-05		camk1da	-0.219008	0.032047		tbc1d5	-0.244896	0.0161818		LOC117817800	-0.371793	0.000191688		LOC117817818	-0.243789	0.0166848
prune	-0.399924	5.41565e-05		emb	-0.406587	3.94661e-05		sypl2a	-0.219071	0.0319966		si:dkey-246i14.3	-0.245011	0.0161303		sf3a1	-0.371893	0.000190871		rpl17	-0.243956	0.0166082
LOC117816011	-0.39994	5.41164e-05		LOC117815266	-0.406591	3.94587e-05		si:dkeyp-69b9.3	-0.2191	0.0319732		mlphb	-0.245014	0.0161291		unc5a	-0.37204	0.000189669		LOC117822848	-0.244005	0.0165856
LOC117815733	-0.399962	5.40603e-05		arhgap1	-0.406616	3.94113e-05		LOC117826655	-0.219195	0.0318974		sel1l	-0.245176	0.0160566		si:ch211-114c17.1	-0.372065	0.000189467		LOC117804768	-0.244013	0.0165821
LOC117829908	-0.399964	5.40544e-05		capslb	-0.406619	3.94057e-05		gpc5a	-0.219216	0.0318803		LOC117814204	-0.245306	0.0159989		mapre1b	-0.372085	0.000189304		galm	-0.244075	0.0165535
ptges3a	-0.400001	5.39611e-05		LOC117820733	-0.406632	3.93813e-05		ino80b	-0.219274	0.0318336		LOC117825583	-0.24538	0.0159662		psmg4	-0.37223	0.000188126		tspan13b	-0.244135	0.0165265
LOC117814166	-0.400024	5.39013e-05		col18a1a	-0.406641	3.93644e-05		LOC117805946	-0.219414	0.0317218		LOC117805283	-0.245547	0.0158922		LOC117827865	-0.372233	0.0001881		pin1	-0.24419	0.0165012
LOC117817033	-0.400027	5.38939e-05		dub	-0.406666	3.93155e-05		dop1a	-0.219424	0.0317145		znf341	-0.245593	0.0158719		LOC117831068	-0.372327	0.000187342		eef1e1	-0.244213	0.0164907
tpd52	-0.400082	5.37555e-05		si:ch211-105c13.3	-0.406677	3.92956e-05		LOC117823248	-0.219549	0.0316148		LOC117813118	-0.245653	0.0158453		kansl3	-0.372928	0.000182557		alkbh4	-0.244281	0.0164595
best1	-0.400082	5.37546e-05		LOC117807607	-0.406689	3.92736e-05		tmem248	-0.21958	0.0315904		LOC117819204	-0.245718	0.0158169		LOC117808957	-0.372934	0.000182511		tbl3	-0.244319	0.0164423
calcoco1a	-0.400132	5.36296e-05		LOC117811292	-0.406702	3.92489e-05		LOC117829350	-0.219607	0.0315684		LOC117818650	-0.245857	0.0157558		etfbkmt	-0.372981	0.000182145		LOC117822530	-0.244348	0.0164292
plk2b	-0.400145	5.35969e-05		LOC117807041	-0.40671	3.92334e-05		LOC117820485	-0.219613	0.0315634		LOC117824979	-0.245895	0.0157392		dhrs4	-0.373264	0.000179932		LOC117811097	-0.24437	0.0164191
LOC117806427	-0.400146	5.3595e-05		ttc28	-0.406717	3.92206e-05		nbeal1	-0.219643	0.0315399		polh	-0.24597	0.0157064		atp5po	-0.373298	0.000179671		LOC117826288	-0.24438	0.0164149
LOC117814130	-0.400206	5.34432e-05		LOC117825468	-0.40672	3.92149e-05		LOC117821425	-0.219804	0.0314127		LOC117827046	-0.245982	0.0157011		ndufs6	-0.373322	0.000179482		rps8a	-0.244437	0.016389
col7a1	-0.400218	5.34141e-05		homer1b	-0.40679	3.90829e-05		kcnq1.1	-0.219839	0.0313849		tusc2b	-0.245987	0.0156988		trmt11	-0.373538	0.000177821		eif2b1	-0.244531	0.016346
LOC117813183	-0.400224	5.33986e-05		LOC117810537	-0.406805	3.90549e-05		zgc:91976	-0.219885	0.0313486		LOC117831989	-0.246099	0.0156499		rhoab	-0.373665	0.000176849		LOC117826857	-0.244545	0.01634
LOC117810973	-0.400232	5.33767e-05		LOC117824286	-0.406819	3.90297e-05		usf1	-0.219999	0.0312583		cdk4	-0.246153	0.0156263		LOC117816019	-0.373737	0.000176299		casp9	-0.244548	0.0163385
LOC117806856	-0.400241	5.33542e-05		ptprea	-0.406819	3.90291e-05		LOC117821898	-0.220005	0.0312541		mkrn2	-0.246185	0.0156127		rrbp1a	-0.37381	0.000175744		LOC117810766	-0.244556	0.0163349
LOC117810421	-0.40025	5.33316e-05		swap70a	-0.406826	3.90154e-05		dnm2a	-0.220179	0.031117		lactb2	-0.246194	0.0156087		dcaf17	-0.373855	0.000175402		LOC117830181	-0.244585	0.0163217
bicral	-0.400256	5.33166e-05		id3	-0.406855	3.89611e-05		LOC117815730	-0.220202	0.031099		tmem70	-0.246213	0.0156005		LOC117820802	-0.373882	0.000175193		ccna2	-0.244608	0.0163115
LOC117808059	-0.400296	5.32167e-05		ldhba	-0.406882	3.89112e-05		phf10	-0.220247	0.0310641		chchd7	-0.246214	0.0155999		znf423	-0.373997	0.000174326		LOC117808429	-0.244613	0.016309
dnm1a	-0.400314	5.31718e-05		msi1b	-0.406898	3.88801e-05		tecta	-0.220292	0.0310284		cdc14b	-0.246256	0.0155815		akr1a1b	-0.374296	0.000172088		elmo1	-0.244627	0.0163026
atpv0e2	-0.400321	5.31548e-05		ism2b	-0.406911	3.88571e-05		srgap2	-0.220368	0.0309693		mrpl21	-0.24627	0.0155755		daam2	-0.374337	0.000171784		phlda2	-0.244922	0.0161702
zgc:154055	-0.400332	5.31279e-05		tll1	-0.40693	3.88202e-05		fam161a	-0.220388	0.0309531		naga	-0.246303	0.0155612		sash1a	-0.374555	0.000170168		qars1	-0.244978	0.0161451
LOC117831250	-0.400352	5.30776e-05		lrp5	-0.406942	3.87992e-05		LOC117812106	-0.220467	0.0308916		LOC117830291	-0.246342	0.0155443		zgc:158464	-0.374751	0.000168728		LOC117814351	-0.245089	0.0160952
cdh17	-0.400359	5.30604e-05		ubash3ba	-0.406952	3.87796e-05		usp31	-0.220503	0.0308637		u2af2a	-0.246384	0.0155264		haus8	-0.374959	0.000167215		LOC117814804	-0.245174	0.0160576
LOC117808452	-0.400368	5.3038e-05		ccl35.1	-0.406994	3.87013e-05		LOC117831117	-0.220758	0.0306659		txndc9	-0.246399	0.0155197		nthl1	-0.375098	0.000166206		adamtsl5	-0.245209	0.0160419
LOC117806071	-0.400381	5.30039e-05		deptor	-0.407003	3.86857e-05		fbxl6	-0.220812	0.0306241		scnm1	-0.246413	0.0155136		smad7	-0.375125	0.000166016		tmem54a	-0.245219	0.0160376
ankrd10b	-0.4004	5.29586e-05		map3k8	-0.407003	3.86843e-05		wdfy3	-0.220862	0.0305851		nup85	-0.246447	0.0154989		dbf4b	-0.375202	0.000165462		nckap5l	-0.245231	0.0160321
myo1g	-0.40043	5.28817e-05		agrn	-0.40701	3.86716e-05		larp1b	-0.22093	0.0305324		hcrtr2	-0.246558	0.015451		znf687b	-0.375286	0.000164858		LOC117830591	-0.245265	0.0160172
LOC117831837	-0.400439	5.28608e-05		fbrsl1	-0.407036	3.8623e-05		c21h11orf98	-0.220948	0.0305184		nip7	-0.246738	0.0153734		uvssa	-0.375297	0.000164778		LOC117809376	-0.245293	0.0160043
ldb3b	-0.400509	5.26853e-05		dtnbb	-0.407038	3.86193e-05		shank3a	-0.221014	0.0304677		crot	-0.246794	0.0153498		ctbp2a	-0.375534	0.00016309		zgc:153284	-0.245294	0.0160041
tmem30c	-0.400515	5.26707e-05		msrb2	-0.407051	3.85955e-05		LOC117810967	-0.221158	0.030357		gemin7	-0.247081	0.015227		necap1	-0.375637	0.000162366		rnd3a	-0.24531	0.0159972
slc7a4	-0.400517	5.26676e-05		LOC117821884	-0.407054	3.85911e-05		katnal1	-0.22118	0.03034		zdhhc13	-0.247083	0.0152263		hsd17b12b	-0.375737	0.000161659		ecsit	-0.245331	0.0159878
LOC117832247	-0.400519	5.26618e-05		asmt2	-0.407058	3.8582e-05		LOC117818076	-0.221187	0.0303348		si:ch211-152p11.4	-0.247116	0.0152123		LOC117829674	-0.37578	0.000161355		ints14	-0.245431	0.0159432
LOC117819183	-0.400526	5.26437e-05		LOC117821153	-0.407082	3.85386e-05		prkar2aa	-0.22132	0.0302326		LOC117818880	-0.247133	0.0152049		LOC117824068	-0.375869	0.000160734		crabp1a	-0.245548	0.0158916
mpp5b	-0.400527	5.2641e-05		zbtb38	-0.407098	3.85083e-05		dtl	-0.221686	0.0299539		LOC117828371	-0.247139	0.0152024		nrxn2b	-0.376123	0.000158963		ocrl	-0.245578	0.0158785
kif13a	-0.400533	5.2627e-05		LOC117822060	-0.407112	3.8482e-05		nhsl2	-0.221736	0.0299155		ep300a	-0.247222	0.0151674		hdhd3	-0.37633	0.000157542		deaf1	-0.245673	0.0158367
slc35d2	-0.400549	5.25865e-05		LOC117826236	-0.407152	3.84082e-05		ago3b	-0.221822	0.0298503		LOC117821333	-0.247262	0.0151503		spring1	-0.376339	0.000157481		LOC117821334	-0.245705	0.0158225
ldhd	-0.400586	5.24947e-05		ankef1a	-0.407224	3.82762e-05		LOC117808186	-0.221838	0.0298382		xrcc4	-0.247373	0.0151034		atp6v1ab	-0.376348	0.000157416		retreg2	-0.245789	0.0157857
LOC117832560	-0.400618	5.24166e-05		zgc:123258	-0.407231	3.82627e-05		LOC117808120	-0.22195	0.0297537		zfand4	-0.247409	0.015088		ccnh	-0.376515	0.000156274		bicd2	-0.245827	0.0157689
LOC117806108	-0.400645	5.23492e-05		fads6	-0.407237	3.82514e-05		LOC117805366	-0.222049	0.0296792		gemin2	-0.247441	0.0150747		ccdc172	-0.376523	0.000156218		LOC117817393	-0.245835	0.0157653
slit3	-0.40071	5.21907e-05		fam149b1	-0.407281	3.81713e-05		lrwd1	-0.22205	0.0296783		klhl12	-0.24745	0.0150706		stx18	-0.376539	0.000156112		LOC117823831	-0.245949	0.0157154
LOC117823229	-0.400717	5.21735e-05		slc45a1	-0.407298	3.81401e-05		si:ch1073-184j22.2	-0.22206	0.0296707		ezrb	-0.247454	0.0150693		poglut1	-0.376541	0.000156096		polr1e	-0.245971	0.0157059
LOC117808135	-0.400739	5.21194e-05		fam219aa	-0.407309	3.81207e-05		tlcd5a	-0.222066	0.029666		si:dkey-183n20.15	-0.247455	0.0150687		atp5pb	-0.376673	0.000155206		traf2b	-0.246003	0.0156917
slc50a1	-0.40074	5.21162e-05		LOC117808099	-0.407356	3.80345e-05		LOC117820751	-0.222072	0.0296619		max	-0.247504	0.0150481		bcl7a	-0.376846	0.000154035		nudt18	-0.246337	0.0155467
LOC117831041	-0.400752	5.20872e-05		arhgap15	-0.407363	3.80208e-05		dab1a	-0.222117	0.0296278		LOC117830979	-0.24751	0.0150453		polr2h	-0.376878	0.00015382		gadd45gip1	-0.246337	0.0155466
sept3	-0.400803	5.19621e-05		hid1a	-0.407371	3.80075e-05		poc1bl	-0.222141	0.0296097		tram2	-0.247527	0.0150383		adck1	-0.37698	0.000153136		LOC117812023	-0.246347	0.0155423
tax1bp1b	-0.400838	5.1876e-05		si:ch211-114m9.1	-0.407391	3.79693e-05		chd9	-0.222154	0.0295999		ap1m1	-0.247587	0.0150129		ss18l2	-0.376999	0.000153012		poldip2	-0.246348	0.0155416
LOC117829099	-0.400875	5.1786e-05		LOC117825753	-0.407394	3.79652e-05		chrnb1l	-0.222183	0.0295781		samd1a	-0.247614	0.0150016		nkap	-0.377051	0.000152662		zfand5a	-0.246518	0.0154683
LOC117830719	-0.400922	5.16712e-05		LOC117806695	-0.407458	3.78476e-05		LOC117830078	-0.22224	0.0295357		LOC117815443	-0.247647	0.0149879		tgoln2	-0.377127	0.000152158		eif2b2	-0.246532	0.0154621
LOC117810211	-0.400964	5.15694e-05		tcima	-0.40747	3.78257e-05		shox	-0.222254	0.0295251		LOC117829366	-0.247782	0.0149311		LOC117831513	-0.377162	0.000151925		rfxap	-0.246557	0.0154515
LOC117831518	-0.401037	5.13918e-05		pxdc1b	-0.407498	3.77756e-05		LOC117824114	-0.222294	0.0294946		thsd7aa	-0.247792	0.014927		zgc:101716	-0.377386	0.000150446		march5	-0.246565	0.0154479
LOC117805015	-0.401086	5.12731e-05		muc13b	-0.407505	3.77625e-05		git2a	-0.222312	0.0294808		usp34	-0.247818	0.0149163		LOC117821288	-0.377541	0.000149432		selenoo1	-0.246621	0.015424
lum	-0.401105	5.12278e-05		hsbp1b	-0.407513	3.77468e-05		znrd2	-0.222371	0.0294368		LOC117808252	-0.247949	0.0148617		ano10a	-0.377569	0.000149244		LOC117819023	-0.246636	0.0154176
atxn1a	-0.401118	5.11961e-05		cnnm2b	-0.407532	3.77133e-05		si:ch73-63e15.2	-0.222453	0.0293759		mllt10	-0.247957	0.0148582		ggcta	-0.37757	0.000149236		LOC117821447	-0.246657	0.0154084
iqcd	-0.401126	5.11776e-05		ccdc173	-0.407559	3.76638e-05		lrba	-0.222474	0.0293603		mrpl34	-0.248064	0.0148137		LOC117819762	-0.377777	0.000147891		bida	-0.246684	0.0153967
LOC117812370	-0.401147	5.1127e-05		LOC117807043	-0.40756	3.76617e-05		abca5	-0.222623	0.0292488		sp1	-0.248089	0.0148035		LOC117820567	-0.377989	0.00014653		ftr86	-0.246968	0.0152754
kctd2	-0.40115	5.11194e-05		pdk2a	-0.40757	3.76439e-05		tmem168b	-0.222729	0.0291697		kctd10	-0.24819	0.0147613		hpse	-0.378326	0.000144378		LOC117821915	-0.247071	0.0152311
gfra1b	-0.401157	5.1102e-05		LOC117824856	-0.407584	3.76188e-05		araf	-0.222807	0.0291119		hyou1	-0.248505	0.0146314		xrcc4	-0.378377	0.00014406		yif1b	-0.247084	0.0152258
txnipa	-0.401173	5.10625e-05		si:dkey-204f11.64	-0.407617	3.75585e-05		dpy19l3	-0.222819	0.0291033		LOC117816298	-0.248647	0.0145732		chtf18	-0.378412	0.00014384		klhl36	-0.247389	0.0150964
pgam2	-0.401189	5.10254e-05		LOC117810795	-0.407645	3.75086e-05		LOC117820758	-0.222901	0.0290423		phf21ab	-0.248845	0.0144921		LOC117817199	-0.378522	0.000143146		anxa13	-0.247405	0.0150896
optn	-0.401196	5.10073e-05		dock4b	-0.407666	3.74701e-05		LOC117826603	-0.222971	0.0289911		asph	-0.248872	0.0144811		rrp15	-0.378655	0.000142314		dnajb14	-0.2475	0.0150499
clcn5b	-0.401227	5.09336e-05		akap13	-0.40771	3.7392e-05		wdfy4	-0.223026	0.0289504		gpx3	-0.248946	0.0144512		eri1	-0.378743	0.000141764		med21	-0.247548	0.0150295
LOC117807867	-0.401232	5.09215e-05		LOC117812248	-0.407716	3.73795e-05		LOC117832351	-0.223051	0.0289321		trim16	-0.249	0.0144291		tex10	-0.37881	0.000141343		nr1d2b	-0.247684	0.0149723
LOC117821147	-0.40124	5.0902e-05		perp	-0.407717	3.7378e-05		LOC117820022	-0.223063	0.0289226		LOC117825197	-0.249113	0.0143833		lactb2	-0.378882	0.000140903		LOC117832040	-0.247784	0.0149303
ampd3b	-0.401255	5.08667e-05		cav1	-0.407724	3.73661e-05		nr1d2b	-0.22309	0.0289026		bap1	-0.249152	0.0143677		grnb	-0.378978	0.000140306		nudt2	-0.247789	0.0149285
pygma	-0.401271	5.08284e-05		LOC117823961	-0.407743	3.73327e-05		drp2	-0.223111	0.0288874		rnf214	-0.249245	0.0143301		chchd2	-0.379001	0.000140168		tmem128	-0.247849	0.0149035
elf3	-0.401274	5.08196e-05		lpxn	-0.407743	3.73313e-05		hspg2	-0.223181	0.028836		mrpl41	-0.249293	0.0143107		slc51a	-0.379058	0.000139813		mrpl47	-0.247872	0.0148938
pcsk6	-0.401302	5.07523e-05		LOC117810621	-0.407806	3.72183e-05		LOC117825310	-0.223245	0.0287893		LOC117824608	-0.249326	0.0142974		si:ch211-243a20.3	-0.379138	0.000139322		nup35	-0.247925	0.0148716
cxcr4b	-0.401313	5.07269e-05		lrit1b	-0.407818	3.71965e-05		ulk1b	-0.223293	0.0287539		LOC117827696	-0.249456	0.0142451		mrpl54	-0.379432	0.000137535		larp7	-0.248253	0.0147355
LOC117822443	-0.401319	5.07135e-05		chmp1a	-0.407827	3.71804e-05		nrg2a	-0.223299	0.0287491		lipg	-0.249473	0.0142381		wnt9b	-0.379479	0.000137247		LOC117810374	-0.248265	0.0147304
LOC117817987	-0.401333	5.0679e-05		amacr	-0.407831	3.7174e-05		zgc:101664	-0.223337	0.0287216		ptbp1b	-0.249481	0.0142352		atox1	-0.379483	0.000137228		smim19	-0.248324	0.0147061
mst1rb	-0.401338	5.06676e-05		camsap1a	-0.407856	3.71285e-05		phka1a	-0.22337	0.0286974		psmd6	-0.249502	0.0142264		ewsr1b	-0.379491	0.000137177		pfdn5	-0.248335	0.0147015
LOC117831767	-0.401343	5.06555e-05		atp7b	-0.407889	3.70702e-05		cnnm2b	-0.22337	0.0286971		hdac12	-0.249521	0.0142191		si:dkey-93h22.8	-0.379622	0.000136389		wnt4	-0.248482	0.0146407
cfap70	-0.401379	5.05703e-05		LOC117821934	-0.407921	3.7014e-05		erfl1	-0.223402	0.028674		sh2d3ca	-0.249555	0.0142053		slc25a21	-0.379733	0.000135724		kcnh2b	-0.248498	0.0146342
trappc13	-0.401383	5.05594e-05		LOC117820962	-0.407942	3.69764e-05		LOC117809144	-0.223404	0.0286723		stx18	-0.24958	0.0141955		LOC117808105	-0.379784	0.00013542		inpp4b	-0.248518	0.0146261
LOC117805954	-0.40144	5.04233e-05		def6c	-0.40799	3.68903e-05		megf10	-0.223508	0.0285966		LOC117831013	-0.249604	0.0141859		ptrh1	-0.380185	0.000133047		ykt6	-0.248542	0.0146164
LOC117822016	-0.401441	5.04223e-05		ptges3a	-0.40804	3.68005e-05		LOC117811481	-0.22355	0.0285657		foxr1	-0.249636	0.0141731		cnpy4	-0.380252	0.000132652		LOC117816432	-0.248565	0.014607
p3h1	-0.401469	5.0355e-05		tmprss3a	-0.408042	3.67987e-05		LOC117827796	-0.223571	0.0285505		LOC117820006	-0.249642	0.0141704		arid1aa	-0.380365	0.000131996		eno1a	-0.248667	0.014565
LOC117806995	-0.401511	5.02544e-05		prr16	-0.408046	3.67905e-05		cptp	-0.22362	0.0285146		ppifa	-0.24965	0.0141674		ccnb3	-0.380421	0.000131669		LOC117822617	-0.248702	0.0145507
LOC117815695	-0.401514	5.02491e-05		LOC117827354	-0.408064	3.67579e-05		esyt3	-0.223678	0.0284722		lamc3	-0.249754	0.0141257		apodb	-0.380422	0.00013166		LOC117815580	-0.249012	0.0144243
mex3b	-0.401524	5.02235e-05		zgc:162331	-0.408077	3.67365e-05		stk36	-0.223771	0.0284046		imp3	-0.249756	0.0141252		p3h3	-0.380532	0.000131026		mcoln3b	-0.249121	0.0143801
gad1a	-0.401554	5.01532e-05		LOC117818255	-0.408109	3.66793e-05		LOC117830802	-0.223816	0.0283723		magi1b	-0.249757	0.0141245		LOC117815303	-0.380945	0.000128655		arsk	-0.249123	0.0143794
kcnb2	-0.401566	5.01246e-05		mcmdc2	-0.408135	3.66331e-05		swsap1	-0.223849	0.0283483		fosab	-0.249914	0.014062		LOC117830003	-0.381072	0.000127936		mtres1	-0.249219	0.0143406
LOC117826220	-0.401579	5.00931e-05		antxr1d	-0.408149	3.66082e-05		pwwp2b	-0.223917	0.028299		apba2b	-0.249964	0.0140424		haus2	-0.381107	0.000127735		LOC117810663	-0.249271	0.0143196
LOC117818055	-0.401587	5.00741e-05		pskh1	-0.408154	3.65994e-05		gpsm1b	-0.223945	0.0282783		esyt3	-0.250034	0.0140146		ftcdnl1	-0.381201	0.000127206		LOC117812722	-0.249435	0.0142536
LOC117817321	-0.401604	5.00336e-05		LOC117808849	-0.408178	3.65575e-05		bsdc1	-0.223977	0.0282552		si:ch1073-174d20.2	-0.25006	0.0140044		phf5a	-0.381281	0.000126758		orc1	-0.249444	0.01425
LOC117824481	-0.401608	5.00258e-05		shbg	-0.408178	3.65562e-05		rab5aa	-0.224073	0.0281863		fam102ab	-0.250171	0.0139604		mblac1	-0.381346	0.00012639		ddx5	-0.249472	0.0142386
LOC117826904	-0.401611	5.00186e-05		ankrd44	-0.408179	3.6556e-05		LOC117804661	-0.224398	0.0279526		LOC117827771	-0.250239	0.0139337		prdx5	-0.381433	0.000125904		tmem18	-0.249511	0.014223
LOC117816623	-0.401622	4.99925e-05		il15ra	-0.40818	3.6553e-05		igf1ra	-0.224444	0.0279195		chd7	-0.250255	0.0139273		srrd	-0.381582	0.000125078		dusp1	-0.249615	0.0141813
nell2a	-0.401667	4.98864e-05		LOC117832321	-0.408186	3.65436e-05		ephb2a	-0.224593	0.0278131		srcap	-0.250372	0.0138814		tmem128	-0.381682	0.000124527		LOC117816333	-0.249622	0.0141785
LOC117824856	-0.401682	4.985e-05		hmcn1	-0.408239	3.64497e-05		LOC117814569	-0.22462	0.0277939		cradd	-0.250388	0.0138749		ethe1	-0.382014	0.000122705		LOC117827720	-0.249682	0.0141547
LOC117816597	-0.401744	4.97041e-05		LOC117813372	-0.408241	3.64466e-05		zdhhc18b	-0.224627	0.027789		higd2a	-0.250393	0.0138729		si:ch211-162e15.3	-0.382139	0.000122025		wdr77	-0.249764	0.0141217
LOC117822705	-0.401754	4.96805e-05		nav2a	-0.40825	3.643e-05		LOC117830235	-0.224679	0.0277518		pane1	-0.250455	0.0138485		dnajc11a	-0.382152	0.000121957		LOC117817766	-0.249902	0.0140669
hipk2	-0.401774	4.96346e-05		sgsm1b	-0.408256	3.64193e-05		mtap	-0.224711	0.0277289		LOC117819899	-0.250457	0.013848		LOC117830426	-0.382515	0.000120005		sec13	-0.249925	0.0140577
LOC117829672	-0.401779	4.96237e-05		dipk1b	-0.408265	3.64035e-05		znf628	-0.224762	0.027693		waslb	-0.250492	0.0138341		spint1a	-0.382517	0.000119994		LOC117815891	-0.24993	0.0140559
prr18	-0.401797	4.95815e-05		ankrd33ba	-0.408272	3.63927e-05		snrnp200	-0.224772	0.0276855		LOC117828057	-0.250693	0.0137556		txndc11	-0.382749	0.000118762		galns	-0.249941	0.0140514
LOC117810139	-0.401809	4.95533e-05		bbs10	-0.408315	3.63157e-05		LOC117811515	-0.224892	0.0276001		trmt6	-0.250783	0.0137207		l3mbtl2	-0.382853	0.000118214		mad2l1bp	-0.249976	0.0140377
LOC117825014	-0.401826	4.95137e-05		LOC117805734	-0.40836	3.62379e-05		LOC117827315	-0.224931	0.0275729		LOC117828315	-0.250789	0.0137185		adprm	-0.382945	0.00011773		atad3	-0.250167	0.0139621
LOC117816923	-0.401838	4.94853e-05		cd4-2.2	-0.408391	3.61827e-05		gnpat	-0.224931	0.0275725		LOC117829969	-0.250837	0.0136997		tti2	-0.382975	0.000117575		aco1	-0.250186	0.0139544
fosaa	-0.40185	4.9457e-05		zak	-0.408412	3.61463e-05		LOC117829973	-0.224978	0.0275392		LOC117816818	-0.250853	0.0136936		LOC117823405	-0.383094	0.000116954		LOC117816502	-0.250265	0.0139233
eml2	-0.40192	4.92926e-05		sbf1	-0.408455	3.6071e-05		hnrnpul1	-0.225103	0.0274513		LOC117827404	-0.250903	0.0136742		etfdh	-0.383239	0.0001162		LOC117812052	-0.250387	0.0138755
LOC117805729	-0.401923	4.92854e-05		bahcc1b	-0.408466	3.60526e-05		bmp7b	-0.225108	0.0274475		LOC117817221	-0.250977	0.0136454		shda	-0.383254	0.000116126		pheta1	-0.250391	0.0138739
smpdl3b	-0.401926	4.92781e-05		zeb2a	-0.408484	3.60219e-05		LOC117809096	-0.225142	0.027424		LOC117820210	-0.251067	0.0136105		lmo4b	-0.383379	0.00011548		gdpgp1	-0.25053	0.0138195
LOC117819529	-0.401927	4.92756e-05		cbx6a	-0.408516	3.59652e-05		arl2bp	-0.225221	0.0273682		mrpl49	-0.251164	0.0135733		cluha	-0.383537	0.000114669		rab9b	-0.25058	0.0137996
LOC117831105	-0.401952	4.92182e-05		LOC117816330	-0.408581	3.58531e-05		zgc:113278	-0.225283	0.0273248		LOC117820458	-0.251173	0.0135699		mvb12bb	-0.383551	0.000114597		rapgef5a	-0.250586	0.0137974
gchfr	-0.401977	4.91604e-05		LOC117810002	-0.408581	3.58527e-05		sdk1b	-0.225401	0.027242		drosha	-0.251173	0.0135696		cenpu	-0.38382	0.00011323		LOC117817021	-0.250601	0.0137916
agmo	-0.402009	4.90865e-05		gprc5ba	-0.408587	3.5843e-05		rab11al	-0.225464	0.0271975		hsd17b8	-0.251188	0.013564		kdm6a	-0.383838	0.00011314		hsd17b4	-0.250615	0.0137861
stom	-0.402044	4.90055e-05		LOC117813818	-0.408597	3.58251e-05		taf6l	-0.225482	0.0271848		dnajb14	-0.251207	0.0135565		plppr3b	-0.384182	0.000111416		bin3	-0.250796	0.0137155
gnb1a	-0.402049	4.89921e-05		si:dkey-288a3.2	-0.408623	3.57807e-05		rabl2	-0.225509	0.0271659		mfrp	-0.25124	0.0135439		akirin2	-0.384201	0.000111322		rnf6	-0.250854	0.0136933
cytip	-0.402069	4.89475e-05		LOC117806412	-0.408659	3.57176e-05		ece2a	-0.225563	0.0271283		LOC117820642	-0.251277	0.0135297		LOC117817021	-0.384334	0.000110658		napepld	-0.250972	0.0136474
LOC117805827	-0.402084	4.8912e-05		klhl30	-0.408669	3.57003e-05		crata	-0.225565	0.0271267		LOC117808137	-0.251279	0.0135292		usp12a	-0.384355	0.000110557		pik3c2g	-0.251061	0.0136128
LOC117821642	-0.402113	4.8846e-05		LOC117815268	-0.40867	3.56999e-05		pmepa1	-0.225584	0.0271133		LOC117821353	-0.251303	0.01352		LOC117819926	-0.384578	0.000109459		ccdc59	-0.2511	0.0135981
mcamb	-0.402128	4.88113e-05		calcr	-0.408681	3.56799e-05		etnk2	-0.225654	0.0270647		tmem220	-0.251648	0.0133882		LOC117817380	-0.384595	0.000109379		LOC117829898	-0.251206	0.013557
wnt8b	-0.40215	4.87595e-05		eif4ebp2	-0.408685	3.56725e-05		dcun1d2a	-0.225659	0.0270611		rprd2a	-0.25169	0.0133719		htatsf1	-0.384904	0.000107873		slc25a4	-0.251274	0.013531
grp	-0.402205	4.86332e-05		LOC117816519	-0.408702	3.56442e-05		tspan17	-0.225767	0.0269859		fabp4b	-0.251706	0.0133658		tollip	-0.38504	0.000107219		LOC117826879	-0.25129	0.0135249
impg2a	-0.402216	4.86067e-05		hlfa	-0.408717	3.56174e-05		fancd2	-0.225887	0.0269027		LOC117827220	-0.251743	0.0133519		LOC117810771	-0.385163	0.000106631		plgrkt	-0.251425	0.0134729
meis3	-0.402308	4.83956e-05		rtn4r	-0.408734	3.55898e-05		ell2	-0.225923	0.026878		blmh	-0.25176	0.0133454		kdm2ba	-0.385366	0.000105665		per2	-0.251526	0.0134346
cd79b	-0.402344	4.8314e-05		LOC117811180	-0.408741	3.55775e-05		zrsr2	-0.225926	0.0268758		LOC117807448	-0.251803	0.0133292		ncaph	-0.385431	0.000105357		khdrbs1a	-0.251537	0.0134303
LOC117822168	-0.402383	4.82238e-05		LOC117832438	-0.408747	3.55662e-05		scube2	-0.225972	0.0268438		flcn	-0.251803	0.0133291		rogdi	-0.385519	0.000104942		LOC117806602	-0.251569	0.013418
LOC117832712	-0.402391	4.8207e-05		si:dkeyp-75b4.8	-0.408776	3.55161e-05		LOC117818566	-0.226036	0.0267998		cwc15	-0.251906	0.0132901		dhrs7b	-0.385933	0.000103005		ell2	-0.251645	0.0133892
traf3ip2l	-0.402425	4.81284e-05		LOC117826729	-0.40878	3.55098e-05		st6gal2a	-0.226058	0.0267845		LOC117806761	-0.251921	0.0132844		spdl1	-0.386047	0.000102481		LOC117810477	-0.251797	0.0133313
fgd5a	-0.402445	4.8083e-05		il1b	-0.40883	3.54234e-05		LOC117832058	-0.226109	0.0267493		si:ch211-155e24.3	-0.251925	0.013283		ebna1bp2	-0.386053	0.000102453		dcaf13	-0.25182	0.0133227
tmtops2b	-0.402466	4.80357e-05		LOC117822557	-0.408833	3.54192e-05		si:ch211-67e16.4	-0.226318	0.0266053		snrpd3l	-0.251999	0.013255		LOC117817214	-0.386073	0.000102363		sav1	-0.252034	0.013242
LOC117820821	-0.402531	4.78882e-05		LOC117830556	-0.40889	3.53207e-05		nyap2b	-0.226335	0.0265939		LOC117817003	-0.252008	0.0132515		scpep1	-0.386126	0.000102119		LOC117805876	-0.252077	0.0132256
rasgrp3	-0.402568	4.78038e-05		osgn1	-0.408894	3.53155e-05		cep78	-0.22635	0.0265833		lyrm1	-0.252026	0.0132449		LOC117814541	-0.386281	0.000101409		LOC117826719	-0.25208	0.0132245
ccdc85cb	-0.402675	4.75625e-05		ttc39a	-0.408895	3.53134e-05		sec31b	-0.226409	0.0265432		LOC117808515	-0.252182	0.013186		rab21	-0.386468	0.000100561		LOC117806028	-0.252086	0.0132224
LOC117807387	-0.402682	4.75458e-05		ak7b	-0.408923	3.52656e-05		pomt2	-0.226418	0.0265368		ccdc62	-0.252331	0.0131303		zbtb8a	-0.386753	9.92745e-05		LOC117827624	-0.252097	0.0132181
LOC117826620	-0.402682	4.75457e-05		prf1.3	-0.408954	3.5212e-05		LOC117824358	-0.226459	0.0265085		vrtn	-0.252412	0.0130999		mcm4	-0.386758	9.92531e-05		rad51c	-0.252173	0.0131895
plg	-0.402699	4.75075e-05		LOC117831217	-0.409005	3.51254e-05		gas6	-0.226497	0.0264824		LOC117809008	-0.252509	0.0130639		zgc:173742	-0.386839	9.88917e-05		adprh	-0.252263	0.0131558
LOC117810822	-0.402705	4.74934e-05		si:dkey-151g10.3	-0.409013	3.51129e-05		spag9b	-0.226501	0.0264797		cmtr2	-0.252534	0.0130547		dnajc3a	-0.386848	9.88522e-05		pcgf5b	-0.252334	0.0131292
vsnl1b	-0.402717	4.74676e-05		rxfp3	-0.40905	3.50484e-05		lrrc3ca	-0.226652	0.026377		pggt1b	-0.252545	0.0130504		anp32b	-0.387028	9.8052e-05		stard3nl	-0.252341	0.0131266
LOC117821724	-0.402767	4.7355e-05		hck	-0.409101	3.49624e-05		LOC117806104	-0.226685	0.0263543		LOC117808901	-0.252624	0.0130209		cdk9	-0.387086	9.77989e-05		cnih3	-0.252464	0.0130806
prrt2	-0.402781	4.7323e-05		LOC117810579	-0.409104	3.49569e-05		trps1	-0.226774	0.0262933		guk1a	-0.252681	0.013		c1qbp	-0.387144	9.7544e-05		si:ch211-286b5.5	-0.252538	0.013053
saraf	-0.4028	4.72818e-05		LOC117822291	-0.409124	3.4924e-05		lonrf1l	-0.226777	0.0262917		LOC117826448	-0.252774	0.0129652		LOC117820330	-0.387213	9.72381e-05		htra3b	-0.252557	0.013046
atp2a1	-0.40281	4.72585e-05		LOC117814589	-0.409158	3.48672e-05		LOC117814816	-0.226784	0.0262867		LOC117815260	-0.252814	0.0129508		LOC117812955	-0.387232	9.71549e-05		ptpa	-0.25266	0.0130077
arl8ba	-0.402818	4.72401e-05		LOC117811857	-0.409169	3.48486e-05		fkbp15b	-0.226867	0.0262303		mogat3b	-0.252906	0.0129168		cwc15	-0.387655	9.53192e-05		LOC117815448	-0.252781	0.0129626
LOC117828751	-0.40284	4.7192e-05		LOC117822275	-0.40917	3.48455e-05		vps51	-0.227151	0.0260384		znf511	-0.252923	0.0129105		rnf11a	-0.387749	9.49143e-05		chst14	-0.252914	0.0129135
LOC117822041	-0.402845	4.71799e-05		cntn3b	-0.40919	3.48119e-05		LOC117815856	-0.227231	0.0259843		LOC117808796	-0.252999	0.0128822		tnfrsfa	-0.387845	9.45025e-05		LOC117807448	-0.252984	0.0128878
LOC117806286	-0.402855	4.71571e-05		LOC117812539	-0.4092	3.47964e-05		LOC117813225	-0.227273	0.0259557		ercc5	-0.25308	0.0128527		tdp1	-0.38801	9.38021e-05		prr13	-0.253171	0.0128191
LOC117821433	-0.402867	4.71313e-05		LOC117822714	-0.409207	3.4784e-05		vcpkmt	-0.227369	0.0258917		uchl5	-0.253177	0.0128171		nelfcd	-0.388087	9.34728e-05		polg2	-0.253198	0.0128095
fam168a	-0.402874	4.71146e-05		clcn1b	-0.409215	3.4771e-05		ythdf3	-0.227382	0.0258829		exosc9	-0.253211	0.0128048		cog3	-0.3883	9.25761e-05		LOC117830059	-0.253213	0.0128038
LOC117817507	-0.402877	4.71081e-05		adam22	-0.409223	3.47568e-05		srpk2	-0.227519	0.0257908		zcrb1	-0.253303	0.0127708		fbp1b	-0.388362	9.23172e-05		LOC117815836	-0.253275	0.0127812
dclk3	-0.4029	4.70572e-05		LOC117822884	-0.409226	3.47524e-05		pi4kab	-0.227532	0.0257824		rusf1	-0.25339	0.0127391		LOC117818923	-0.388364	9.23104e-05		si:ch73-335l21.4	-0.253311	0.0127679
LOC117827971	-0.402905	4.7046e-05		ntrk2b	-0.409229	3.47473e-05		bcl11aa	-0.227642	0.0257087		LOC117826232	-0.253477	0.0127076		LOC117827056	-0.388533	9.16045e-05		ost4	-0.253333	0.0127599
pnpla4	-0.402909	4.70369e-05		fsd1	-0.40923	3.47456e-05		tfeb	-0.227731	0.0256498		LOC117821518	-0.253495	0.012701		hcfc1b	-0.388602	9.13185e-05		gdpd2	-0.253467	0.0127111
LOC117807632	-0.402972	4.68962e-05		LOC117807150	-0.409272	3.46749e-05		ube3a	-0.227766	0.0256259		LOC117812652	-0.253502	0.0126985		LOC117808902	-0.38864	9.11608e-05		ankzf1	-0.253644	0.012647
LOC117821112	-0.402993	4.68495e-05		LOC117811151	-0.409305	3.46201e-05		srek1	-0.227841	0.025576		lpcat1	-0.253535	0.0126863		mdh2	-0.388671	9.10353e-05		yeats2	-0.253698	0.0126274
LOC117812476	-0.40303	4.67678e-05		LOC117819520	-0.409335	3.45696e-05		LOC117827144	-0.227932	0.0255159		terf2ip	-0.25386	0.0125689		slc4a3	-0.388693	9.09436e-05		thyn1	-0.253751	0.0126084
pi15a	-0.403074	4.667e-05		tec	-0.409345	3.45523e-05		LOC117805737	-0.22801	0.0254643		ppp2r5ca	-0.253954	0.012535		LOC117824994	-0.38871	9.08723e-05		fam53b	-0.253835	0.0125778
LOC117831844	-0.403117	4.65759e-05		si:dkey-10c21.1	-0.40938	3.44931e-05		ccdc69	-0.228029	0.0254517		msto1	-0.254188	0.0124512		pola2	-0.388903	9.00822e-05		LOC117808149	-0.253898	0.0125551
purba	-0.403133	4.65388e-05		nsd3	-0.409403	3.44564e-05		usp4	-0.228101	0.0254038		LOC117827554	-0.254194	0.0124492		ssbp1	-0.388955	8.98688e-05		ube2e1	-0.253937	0.0125412
LOC117827789	-0.403153	4.6495e-05		LOC117823773	-0.409451	3.4376e-05		naa15b	-0.228102	0.0254035		ech1	-0.254225	0.0124381		LOC117809695	-0.389079	8.93661e-05		tiam2a	-0.254	0.0125187
prl2	-0.403161	4.64786e-05		LOC117823513	-0.409458	3.43645e-05		LOC117815677	-0.228248	0.0253073		exosc7	-0.254285	0.0124165		en1b	-0.389187	8.89295e-05		ctps1a	-0.254123	0.0124744
ttc39a	-0.403223	4.63423e-05		LOC117810132	-0.409461	3.43581e-05		rnf115	-0.228299	0.0252734		cwc27	-0.254297	0.0124125		mrpl19	-0.389318	8.84009e-05		LOC117821221	-0.254172	0.0124568
ntan1	-0.403303	4.61645e-05		fgd5a	-0.409465	3.43525e-05		lysmd3	-0.228302	0.0252713		LOC117806072	-0.254318	0.0124049		LOC117810663	-0.389364	8.82174e-05		coil	-0.254211	0.0124429
hnf1ba	-0.403362	4.60357e-05		LOC117808332	-0.409472	3.43411e-05		st3gal3b	-0.228348	0.0252417		atxn2	-0.254329	0.012401		slc35e1	-0.389443	8.78996e-05		orc3	-0.254223	0.0124389
sec22a	-0.403368	4.60227e-05		slc6a17	-0.409476	3.4334e-05		LOC117827885	-0.228411	0.0252		LOC117823444	-0.254408	0.0123729		neto1l	-0.389529	8.75567e-05		hdac12	-0.254224	0.0124385
gabbr1b	-0.40339	4.5976e-05		cd74b	-0.409477	3.43328e-05		slc22a31	-0.228507	0.0251372		ccnq	-0.254481	0.0123471		LOC117808802	-0.389777	8.6575e-05		LOC117832900	-0.254449	0.0123584
ifi44g	-0.403399	4.5955e-05		LOC117815632	-0.409492	3.43081e-05		si:dkeyp-84f3.9	-0.228508	0.0251368		depdc1a	-0.254488	0.0123444		tmem243b	-0.389801	8.64816e-05		echdc2	-0.254464	0.0123528
gata2a	-0.403404	4.59459e-05		LOC117815777	-0.409501	3.42919e-05		LOC117821221	-0.228536	0.0251183		sh3bp2	-0.254658	0.0122842		bida	-0.389885	8.61529e-05		srek1ip1	-0.254479	0.0123477
tet3	-0.403429	4.589e-05		entpd1	-0.409545	3.42189e-05		sar1b	-0.228568	0.0250972		stk24b	-0.254691	0.0122726		tpm4b	-0.38997	8.58198e-05		tmem126a	-0.254493	0.0123426
elovl4a	-0.403437	4.58729e-05		cnstb	-0.409557	3.42001e-05		kiaa0753	-0.228665	0.0250337		tmco6	-0.254713	0.0122649		stt3a	-0.390067	8.54391e-05		LOC117827554	-0.25451	0.0123366
LOC117808719	-0.403441	4.58637e-05		LOC117824544	-0.409586	3.41518e-05		clasp1a	-0.228675	0.0250276		LOC117811052	-0.254775	0.012243		mlf2	-0.39019	8.49649e-05		LOC117826628	-0.254626	0.0122957
LOC117817200	-0.403445	4.58561e-05		LOC117805976	-0.4096	3.41274e-05		LOC117813862	-0.228696	0.0250138		LOC117826405	-0.254812	0.0122302		LOC117810363	-0.390268	8.46618e-05		rps11	-0.254679	0.0122769
LOC117815063	-0.403529	4.56718e-05		gpr101	-0.409619	3.40961e-05		c21h12orf56	-0.228755	0.0249753		rangap1a	-0.254883	0.0122053		mrps11	-0.39033	8.44221e-05		samsn1a	-0.25488	0.012206
dnajc14	-0.403554	4.56184e-05		LOC117827971	-0.409712	3.39427e-05		cpt1ab	-0.228765	0.0249687		tbx20	-0.254931	0.0121882		ppcs	-0.390375	8.42507e-05		tmtops3a	-0.254943	0.0121841
LOC117831761	-0.403563	4.55985e-05		il13ra2	-0.409736	3.39043e-05		fn3krp	-0.228792	0.0249512		map2k4a	-0.255041	0.0121498		vps51	-0.390748	8.28286e-05		LOC117823007	-0.254965	0.0121764
LOC117812395	-0.403568	4.55887e-05		tspan4b	-0.409755	3.38728e-05		acss2	-0.228962	0.024841		LOC117824492	-0.255041	0.0121496		prpf40a	-0.391001	8.18791e-05		prmt7	-0.254982	0.0121703
sult1st6	-0.40359	4.55412e-05		yipf2	-0.409761	3.38638e-05		ints2	-0.228984	0.0248263		LOC117805205	-0.255271	0.0120695		ilf2	-0.39104	8.17328e-05		itm2cb	-0.255195	0.012096
srrm3	-0.403644	4.54241e-05		LOC117813877	-0.409783	3.38262e-05		ppp1r13bb	-0.229017	0.024805		LOC117808278	-0.255295	0.0120613		ppwd1	-0.391182	8.1206e-05		tbp	-0.25522	0.0120872
LOC117812159	-0.403644	4.54237e-05		si:ch211-79k12.1	-0.409802	3.37961e-05		spag5	-0.229026	0.0247993		usp36	-0.255356	0.01204		lzic	-0.391185	8.11913e-05		large1	-0.255447	0.0120086
zgc:85777	-0.403649	4.54126e-05		LOC117813113	-0.409804	3.37918e-05		gdap2	-0.229033	0.0247948		rabepk	-0.255462	0.0120033		LOC117825943	-0.391195	8.11542e-05		sfxn2	-0.255544	0.011975
si:dkey-91i10.3	-0.403655	4.53988e-05		LOC117808159	-0.409809	3.37834e-05		mfap1	-0.22906	0.0247772		acsl4a	-0.255516	0.0119845		tbc1d5	-0.391373	8.04998e-05		LOC117820736	-0.255561	0.0119689
LOC117830040	-0.403677	4.53525e-05		eva1c	-0.409866	3.36913e-05		LOC117808599	-0.229088	0.0247593		LOC117832322	-0.255603	0.0119547		LOC117823657	-0.391445	8.02328e-05		canx	-0.25557	0.011966
depdc7a	-0.403681	4.53435e-05		si:dkey-79d12.5	-0.409871	3.36832e-05		reep2	-0.229098	0.0247529		LOC117814213	-0.255842	0.0118724		LOC117826748	-0.39162	7.9593e-05		LOC117813332	-0.2556	0.0119556
foxj2	-0.403683	4.53394e-05		LOC117824842	-0.409874	3.36787e-05		hhip	-0.229165	0.0247092		pdcd11	-0.256024	0.0118102		ifngr1l	-0.391643	7.95113e-05		si:ch73-52e5.2	-0.255618	0.0119493
LOC117828390	-0.403717	4.52662e-05		prelid1a	-0.409886	3.36587e-05		LOC117806317	-0.229179	0.0247003		p3h4	-0.25604	0.0118046		LOC117811497	-0.391666	7.94279e-05		LOC117830352	-0.255701	0.0119207
eml5	-0.403734	4.52294e-05		LOC117828601	-0.409886	3.3658e-05		pask	-0.229199	0.0246877		tmem223	-0.256082	0.0117905		me3	-0.391708	7.92739e-05		rpn2	-0.255951	0.011835
smcr8b	-0.403764	4.51655e-05		LOC117807534	-0.40996	3.35384e-05		LOC117832110	-0.229203	0.0246851		st6gal2a	-0.256356	0.0116976		LOC117807000	-0.392099	7.78679e-05		LOC117825800	-0.255995	0.01182
LOC117819712	-0.403771	4.51502e-05		ghrhra	-0.40996	3.35373e-05		ulk2	-0.229237	0.0246632		rsl1d1	-0.256383	0.0116883		hspa4b	-0.392263	7.72845e-05		LOC117823897	-0.256031	0.0118079
LOC117809628	-0.403773	4.51458e-05		cap2	-0.409969	3.35223e-05		tmem167b	-0.229289	0.0246296		anks1b	-0.256484	0.0116542		LOC117809654	-0.392457	7.65997e-05		ptpn9a	-0.256079	0.0117915
lrrc23	-0.403782	4.51266e-05		hlx1	-0.409975	3.35127e-05		dhtkd1	-0.229387	0.0245664		LOC117818810	-0.256499	0.011649		adat1	-0.392498	7.64563e-05		rasa3	-0.256141	0.0117703
alpl	-0.403825	4.50343e-05		ccdc85cb	-0.409983	3.34998e-05		atp8a2	-0.229422	0.0245442		LOC117822012	-0.256522	0.0116415		aco1	-0.392498	7.64538e-05		lacc1	-0.256445	0.0116674
si:ch211-127i16.2	-0.403832	4.50189e-05		bpifcl	-0.409986	3.34954e-05		plekhg4	-0.229577	0.0244448		utp23	-0.256589	0.0116186		arhgap11a	-0.392521	7.63732e-05		LOC117819915	-0.256453	0.0116647
nt5dc1	-0.403874	4.49302e-05		LOC117817482	-0.409986	3.3495e-05		icmt	-0.229641	0.0244038		tmem161a	-0.256628	0.0116055		ppp1cc	-0.392754	7.55622e-05		slc25a19	-0.25652	0.0116419
LOC117818382	-0.403883	4.491e-05		LOC117828345	-0.410009	3.34582e-05		ric8b	-0.229794	0.0243063		acsf2	-0.256667	0.0115928		tars3	-0.392845	7.52457e-05		atp5f1c	-0.256536	0.0116367
LOC117830876	-0.403908	4.48568e-05		mtmr3	-0.41005	3.33921e-05		LOC117812644	-0.22981	0.0242965		aco1	-0.256797	0.0115489		si:dkey-14d8.1	-0.393307	7.3667e-05		LOC117819016	-0.256719	0.0115751
LOC117806293	-0.403936	4.47967e-05		si:dkeyp-118h9.7	-0.410059	3.33772e-05		cltb	-0.22989	0.0242453		amd1	-0.256819	0.0115415		mtpap	-0.393489	7.30497e-05		mrpl4	-0.256782	0.0115539
thbs4b	-0.403944	4.478e-05		parvg	-0.410072	3.33566e-05		LOC117829816	-0.229894	0.0242433		LOC117814891	-0.256829	0.0115383		mtg2	-0.393568	7.27868e-05		LOC117808246	-0.256808	0.0115454
col6a1	-0.404012	4.46352e-05		LOC117806614	-0.41011	3.32943e-05		dnal1	-0.229915	0.0242295		aldh3b2	-0.256917	0.0115089		zdhhc16a	-0.393726	7.22592e-05		unc5a	-0.256869	0.011525
LOC117813420	-0.404036	4.45843e-05		jak2b	-0.410126	3.32691e-05		LOC117807379	-0.229941	0.0242129		ttc13	-0.256976	0.0114892		bicd2	-0.393753	7.21691e-05		foxred1	-0.25691	0.0115111
LOC117808422	-0.40405	4.4555e-05		si:ch211-153l6.6	-0.410133	3.32567e-05		gpr157	-0.230043	0.0241488		LOC117823356	-0.256987	0.0114857		LOC117821464	-0.39385	7.18458e-05		zgc:153990	-0.25696	0.0114946
col17a1b	-0.404056	4.45414e-05		LOC117827363	-0.410163	3.3209e-05		LOC117828945	-0.23009	0.0241186		mnat1	-0.257009	0.0114781		LOC117827719	-0.394023	7.12754e-05		LOC117817821	-0.257048	0.0114654
ogfod2	-0.404057	4.45395e-05		myo1ca	-0.410172	3.31937e-05		LOC117823017	-0.230152	0.0240799		psmd3	-0.257042	0.0114672		snf8	-0.394035	7.12367e-05		c10h2orf76	-0.257092	0.0114506
rapgef4	-0.40406	4.45337e-05		ntsr1	-0.410246	3.30758e-05		LOC117828900	-0.230172	0.0240669		LOC117828974	-0.257182	0.0114209		pigh	-0.394224	7.06188e-05		LOC117817568	-0.257152	0.0114309
prkcq	-0.40409	4.44695e-05		plxnc1	-0.410258	3.30566e-05		med23	-0.230214	0.0240405		lhx1a	-0.257242	0.0114009		lancl1	-0.394234	7.05858e-05		mtg2	-0.257167	0.0114257
znf207b	-0.404105	4.44376e-05		LOC117814401	-0.410263	3.30473e-05		sema6a	-0.230317	0.0239759		srsf1a	-0.257418	0.0113427		LOC117831462	-0.394319	7.03093e-05		plxnb2b	-0.257254	0.011397
LOC117808158	-0.404108	4.44323e-05		chsy3	-0.410275	3.30282e-05		LOC117813246	-0.230371	0.0239417		LOC117808247	-0.25744	0.0113357		mrps15	-0.394372	7.01363e-05		cdyl	-0.25732	0.0113752
fosl2	-0.404167	4.43078e-05		unkl	-0.410281	3.30191e-05		vps4b	-0.230402	0.0239221		LOC117815721	-0.25747	0.0113256		topbp1	-0.394374	7.01313e-05		nup43	-0.257342	0.011368
LOC117813084	-0.404177	4.42862e-05		LOC117820902	-0.410282	3.30184e-05		ibtk	-0.230427	0.0239067		gnl3l	-0.257515	0.0113111		tmem39a	-0.39443	6.99494e-05		LOC117810836	-0.257382	0.0113548
gpr155b	-0.40419	4.42591e-05		hhip	-0.410315	3.29647e-05		LOC117814697	-0.230458	0.0238873		rnf151	-0.25765	0.0112667		LOC117831373	-0.394446	6.98967e-05		nit2	-0.257422	0.0113414
LOC117816796	-0.404233	4.41675e-05		LOC117809434	-0.410336	3.29304e-05		adarb1b	-0.230497	0.0238627		atp6ap1b	-0.257806	0.0112157		spire1a	-0.394714	6.90378e-05		LOC117814342	-0.257436	0.0113368
erc2	-0.404237	4.41589e-05		LOC117807323	-0.410391	3.28437e-05		fkbp4	-0.230568	0.0238182		cdca5	-0.257815	0.0112126		LOC117812335	-0.394961	6.82539e-05		sema4ab	-0.257484	0.0113212
acad9	-0.404248	4.41365e-05		eomesb	-0.410407	3.28175e-05		cdk14	-0.230571	0.0238167		avl9	-0.257853	0.0112005		thnsl2	-0.395	6.81313e-05		gramd2aa	-0.257499	0.0113162
lrrc2	-0.404261	4.41079e-05		LOC117825457	-0.410418	3.28001e-05		fbxo4	-0.230571	0.0238165		LOC117832896	-0.257888	0.011189		zranb1a	-0.395135	6.77068e-05		LOC117814579	-0.257515	0.0113109
gucy1a2	-0.404263	4.41045e-05		rap1gap2a	-0.410425	3.27888e-05		LOC117806172	-0.230608	0.0237936		abl2	-0.257894	0.0111871		btf3l4	-0.395179	6.75687e-05		mettl21a	-0.257516	0.0113107
LOC117808668	-0.404263	4.41041e-05		mtus2b	-0.41044	3.27657e-05		LOC117828475	-0.230623	0.0237838		pdss1	-0.257896	0.0111865		pbx2	-0.395397	6.68909e-05		crim1	-0.257535	0.0113045
pde1a	-0.404274	4.40811e-05		ngfa	-0.410464	3.27275e-05		tyro3	-0.230633	0.0237778		poc5	-0.257941	0.0111717		enox2	-0.395527	6.64876e-05		LOC117815833	-0.257649	0.0112669
LOC117808121	-0.404315	4.39956e-05		inpp5d	-0.410495	3.2677e-05		map10	-0.230705	0.0237328		LOC117816953	-0.258014	0.011148		LOC117815786	-0.395621	6.61987e-05		rhogb	-0.257685	0.0112553
cpb2	-0.40433	4.39637e-05		fndc4a	-0.410498	3.26723e-05		kiaa1109	-0.230896	0.023614		gdpd5b	-0.258102	0.0111196		atic	-0.395898	6.53553e-05		surf2	-0.2578	0.0112175
fzd8a	-0.404343	4.39376e-05		LOC117829911	-0.410534	3.26165e-05		zbtb14	-0.230962	0.0235733		rrp7a	-0.258211	0.0110844		LOC117812963	-0.396221	6.4383e-05		LOC117828371	-0.257871	0.0111946
nrg1	-0.404356	4.39107e-05		LOC117816025	-0.410545	3.25982e-05		pum1	-0.23127	0.0233831		ndufaf2	-0.258315	0.0110508		LOC117824461	-0.396313	6.41079e-05		LOC117810529	-0.257883	0.0111906
LOC117819802	-0.404362	4.38965e-05		si:ch211-212d10.1	-0.41056	3.25746e-05		LOC117812546	-0.231279	0.0233774		creld2	-0.258318	0.0110499		samd1a	-0.396465	6.3656e-05		ctbp2a	-0.257968	0.0111629
sf3b1	-0.40437	4.38808e-05		agxtb	-0.41061	3.24953e-05		fem1b	-0.231286	0.0233731		c1h1orf50	-0.258331	0.0110455		LOC117829110	-0.396755	6.28038e-05		LOC117817957	-0.257998	0.0111532
si:rp71-68n21.9	-0.404444	4.37249e-05		LOC117813846	-0.410647	3.24379e-05		rnf10	-0.231303	0.0233629		klf5b	-0.258335	0.0110443		zbtb33	-0.396865	6.24828e-05		zgc:91890	-0.258017	0.011147
robo1	-0.404448	4.37186e-05		LOC117807790	-0.410657	3.24218e-05		LOC117827163	-0.231307	0.0233602		gid4	-0.25838	0.01103		LOC117833005	-0.396956	6.22197e-05		poglut3	-0.258055	0.0111349
LOC117815729	-0.404454	4.37062e-05		LOC117814464	-0.410696	3.23602e-05		LOC117828360	-0.231317	0.023354		LOC117823913	-0.258437	0.0110114		rfc3	-0.397086	6.18434e-05		grm8a	-0.258087	0.0111245
LOC117806864	-0.404457	4.36991e-05		pdlim5b	-0.410708	3.23418e-05		ccdc59	-0.23132	0.0233525		glsa	-0.258483	0.0109969		LOC117826402	-0.397127	6.17275e-05		esrrb	-0.258114	0.0111158
LOC117812256	-0.404478	4.36559e-05		eps15l1a	-0.410708	3.23402e-05		ptpn2a	-0.231333	0.023344		rhoab	-0.258512	0.0109874		rbm4.1	-0.397145	6.16737e-05		LOC117808358	-0.258162	0.0111
c16h6orf62	-0.404512	4.35835e-05		LOC117822414	-0.41075	3.22753e-05		arfgef2	-0.231359	0.0233281		atp6v1e1b	-0.25856	0.0109722		LOC117807564	-0.397252	6.13691e-05		sdf2l1	-0.258171	0.0110971
ca12	-0.404537	4.35326e-05		LOC117815100	-0.410756	3.22657e-05		si:ch73-173p19.1	-0.231433	0.0232826		psat1	-0.258603	0.0109584		ints7	-0.397476	6.07316e-05		msto1	-0.258273	0.0110644
ormdl3	-0.404544	4.35177e-05		LOC117831841	-0.410758	3.2262e-05		gpr161	-0.231622	0.0231671		dgcr6	-0.258613	0.0109554		atp23	-0.3975	6.06643e-05		LOC117819150	-0.258368	0.0110337
zgc:112001	-0.404556	4.3494e-05		serinc1	-0.410773	3.22383e-05		hps4	-0.231623	0.0231667		LOC117827496	-0.258667	0.010938		paxip1	-0.397787	5.98551e-05		eif3i	-0.258386	0.011028
LOC117809316	-0.404568	4.34683e-05		efhc2	-0.410789	3.22132e-05		LOC117806490	-0.231633	0.0231604		radil	-0.258725	0.0109196		inip	-0.397825	5.97508e-05		LOC117813091	-0.258436	0.0110119
LOC117809013	-0.404621	4.33584e-05		LOC117830518	-0.410805	3.21887e-05		LOC117821206	-0.231844	0.0230321		stoml3a	-0.258735	0.0109162		LOC117818710	-0.397873	5.96166e-05		nr6a1a	-0.258476	0.0109992
LOC117826141	-0.404626	4.33475e-05		LOC117808669	-0.410825	3.21581e-05		cdk18	-0.231884	0.0230078		LOC117820679	-0.258787	0.0108998		exosc7	-0.397947	5.94115e-05		neil3	-0.258503	0.0109905
enpp1	-0.404643	4.3314e-05		LOC117804740	-0.410828	3.21535e-05		eif2ak4	-0.23195	0.0229677		LOC117818265	-0.258858	0.0108773		u2surp	-0.397986	5.93022e-05		tmem177	-0.258611	0.010956
LOC117805734	-0.404668	4.3261e-05		LOC117810325	-0.410828	3.21532e-05		ubr3	-0.231981	0.022949		LOC117807768	-0.25886	0.0108767		taf10	-0.398273	5.85136e-05		nptx1l	-0.258706	0.0109256
LOC117823013	-0.404684	4.32289e-05		LOC117810174	-0.410829	3.21519e-05		LOC117821418	-0.232039	0.0229139		LOC117819382	-0.258862	0.0108758		ror2	-0.398657	5.747e-05		atp5l	-0.258713	0.0109233
LOC117806326	-0.404737	4.31182e-05		zswim2	-0.410837	3.21381e-05		bag6l	-0.232215	0.0228074		LOC117806085	-0.25889	0.0108669		prep	-0.398667	5.7444e-05		LOC117826689	-0.258758	0.0109089
LOC117822521	-0.404757	4.30786e-05		dscamb	-0.410853	3.21143e-05		phactr4a	-0.232254	0.0227837		mthfs	-0.258938	0.0108518		si:dkey-156n14.3	-0.398852	5.69487e-05		pgm3	-0.258778	0.0109027
pnp6	-0.40476	4.30727e-05		LOC117826192	-0.410869	3.2088e-05		radx	-0.232282	0.0227669		polr1c	-0.258957	0.0108457		LOC117806020	-0.398918	5.67734e-05		LOC117823438	-0.258858	0.0108771
agt	-0.404815	4.29594e-05		LOC117825297	-0.41089	3.20559e-05		zdhhc18a	-0.232314	0.0227481		sde2	-0.258984	0.0108373		ccnk	-0.398942	5.67102e-05		LOC117826496	-0.258884	0.0108689
c23h4orf48	-0.404839	4.29104e-05		parp9	-0.410954	3.19558e-05		LOC117826780	-0.232334	0.0227357		tti1	-0.258998	0.0108329		usf2	-0.399053	5.64165e-05		llgl2	-0.258907	0.0108617
LOC117807409	-0.404848	4.28917e-05		ahnak	-0.410994	3.18938e-05		ube2nb	-0.232589	0.0225834		LOC117822760	-0.25908	0.010807		pign	-0.399102	5.62856e-05		si:dkeyp-55f12.3	-0.25897	0.0108417
LOC117812025	-0.404849	4.28895e-05		ano8a	-0.411	3.18841e-05		LOC117819112	-0.232612	0.0225692		zar1l	-0.259195	0.0107707		hspa14	-0.39926	5.58697e-05		cgnb	-0.258979	0.0108388
LOC117830209	-0.404857	4.28722e-05		pcdh10b	-0.411016	3.18594e-05		cstf2	-0.232623	0.0225629		LOC117823874	-0.259343	0.0107242		LOC117813213	-0.399394	5.55194e-05		LOC117807359	-0.258995	0.0108337
mapk4	-0.40486	4.28666e-05		nfasca	-0.41103	3.1838e-05		desi2	-0.232661	0.0225403		slc7a6os	-0.259399	0.0107067		srp68	-0.399439	5.5403e-05		smg8	-0.259011	0.0108287
adora2b	-0.4049	4.27857e-05		LOC117818618	-0.411064	3.17857e-05		ercc5	-0.23267	0.0225347		LOC117816058	-0.259483	0.0106803		adrm1	-0.399533	5.51594e-05		aktip	-0.25906	0.0108132
ano5a	-0.404999	4.25835e-05		LOC117819044	-0.411084	3.17549e-05		si:ch211-51c14.1	-0.23279	0.0224634		ddx39ab	-0.259528	0.0106662		LOC117812425	-0.399599	5.49883e-05		lpcat3	-0.259068	0.0108107
nek10	-0.405051	4.24779e-05		fbxl4	-0.411095	3.17381e-05		mfsd3	-0.232803	0.0224558		impdh2	-0.259556	0.0106576		ppie	-0.399881	5.42665e-05		si:ch211-113e8.11	-0.259309	0.0107348
LOC117816816	-0.405093	4.23928e-05		cspg4b	-0.411104	3.17245e-05		dnajc21	-0.232869	0.0224165		kansl3	-0.259624	0.0106365		LOC117811097	-0.399993	5.3981e-05		LOC117824847	-0.259323	0.0107304
LOC117809943	-0.405097	4.23838e-05		ccr9a	-0.411104	3.1724e-05		galnt18b	-0.233033	0.0223193		LOC117814676	-0.259821	0.0105751		klhl20	-0.400198	5.3463e-05		ciao2a	-0.259417	0.010701
panx2	-0.405101	4.23767e-05		LOC117818829	-0.411159	3.16394e-05		prdm2b	-0.23305	0.022309		bcl2l10	-0.25996	0.0105322		ptbp1b	-0.400208	5.34389e-05		LOC117816640	-0.259462	0.0106868
LOC117826826	-0.405104	4.23708e-05		LOC117809651	-0.411178	3.16098e-05		ercc6l	-0.23315	0.0222499		riok1	-0.259984	0.0105249		LOC117830663	-0.400232	5.33774e-05		LOC117826871	-0.259693	0.0106148
gpr18	-0.405216	4.2144e-05		LOC117829367	-0.411186	3.15975e-05		LOC117832074	-0.233152	0.0222488		mfsd2ab	-0.259987	0.0105238		alkbh8	-0.400286	5.32428e-05		nkx2.9	-0.259707	0.0106107
rnf41l	-0.405224	4.21282e-05		gsdf	-0.411248	3.15016e-05		mdn1	-0.233161	0.0222432		surf4	-0.260062	0.0105007		LOC117813302	-0.40038	5.30073e-05		mrps15	-0.260085	0.0104935
pah	-0.405268	4.20396e-05		map2k5	-0.411313	3.14027e-05		LOC117813401	-0.233167	0.02224		LOC117818277	-0.260246	0.0104443		mphosph10	-0.400439	5.28595e-05		map2k2a	-0.260245	0.0104444
cth	-0.4053	4.19747e-05		dusp7	-0.411322	3.1389e-05		mki67	-0.233171	0.0222379		adprm	-0.26037	0.0104063		ube3c	-0.40084	5.18706e-05		nudt12	-0.260245	0.0104444
greb1l	-0.405319	4.19378e-05		add3b	-0.41136	3.13304e-05		tardbpl	-0.233197	0.0222221		tor1	-0.26048	0.0103728		LOC117809920	-0.400971	5.15519e-05		mlst8	-0.260287	0.0104316
LOC117822570	-0.405322	4.19303e-05		depdc1b	-0.411391	3.12833e-05		mios	-0.233203	0.0222191		atp8a2	-0.260532	0.0103569		zswim7	-0.401014	5.1448e-05		LOC117810720	-0.260544	0.0103532
LOC117832714	-0.405328	4.19194e-05		LOC117812076	-0.411394	3.12789e-05		qpctla	-0.233214	0.0222124		LOC117818919	-0.260579	0.0103426		lyrm9	-0.401166	5.1079e-05		LOC117815906	-0.260631	0.0103269
LOC117814106	-0.405341	4.18932e-05		LOC117826264	-0.411418	3.12425e-05		LOC117813397	-0.233242	0.0221959		kctd14	-0.26061	0.0103333		eif4g2b	-0.401396	5.05297e-05		tfam	-0.260803	0.0102748
ltbp3	-0.40535	4.18753e-05		dspa	-0.411435	3.12162e-05		ddx10	-0.233243	0.0221953		klhl7	-0.260771	0.0102845		nudt4b	-0.401454	5.03894e-05		tshz3a	-0.260829	0.010267
rspo2	-0.405351	4.18729e-05		LOC117826614	-0.411449	3.11944e-05		plxna1b	-0.233257	0.0221869		il10rb	-0.260823	0.0102687		acsbg2	-0.401494	5.02955e-05		casp8	-0.260871	0.0102542
LOC117818548	-0.405368	4.18393e-05		ctbp2l	-0.411452	3.11899e-05		LOC117809390	-0.233277	0.0221753		znhit6	-0.260834	0.0102655		trip10a	-0.401562	5.01346e-05		LOC117806756	-0.261296	0.0101267
anxa5a	-0.405378	4.18186e-05		nr4a1	-0.41146	3.11782e-05		armc8	-0.233499	0.022045		LOC117823657	-0.260846	0.0102618		LOC117810720	-0.401657	4.99107e-05		LOC117808986	-0.2613	0.0101257
LOC117827388	-0.405391	4.17938e-05		LOC117812298	-0.411477	3.11522e-05		xab2	-0.233568	0.0220047		kmt2e	-0.260856	0.0102588		ddx24	-0.401683	4.98492e-05		trim105	-0.261383	0.010101
dazl	-0.405409	4.17568e-05		zgc:162707	-0.411488	3.11366e-05		tnip1	-0.233725	0.0219132		irf5	-0.260873	0.0102538		trim13	-0.401832	4.94984e-05		lsm4	-0.261481	0.0100716
cd83	-0.405424	4.17267e-05		spred1	-0.411488	3.11358e-05		LOC117829944	-0.233819	0.0218582		zdhhc3b	-0.260916	0.0102407		tsc22d2	-0.401846	4.94654e-05		tfb2m	-0.261512	0.0100625
LOC117829763	-0.405436	4.17025e-05		LOC117824605	-0.41151	3.11029e-05		taf2	-0.233833	0.0218505		pxmp4	-0.260931	0.0102362		ddit3	-0.401954	4.92132e-05		LOC117827308	-0.261591	0.0100393
c13h1orf198	-0.405441	4.16926e-05		slc16a5a	-0.411511	3.11002e-05		prdm11	-0.233838	0.0218474		LOC117810436	-0.261047	0.0102013		nlgn1	-0.401968	4.91803e-05		lsamp	-0.261634	0.0100264
LOC117820760	-0.40551	4.15568e-05		fosb	-0.411534	3.1066e-05		mylk4b	-0.233885	0.0218199		anp32a	-0.261187	0.0101593		crtap	-0.402201	4.86423e-05		LOC117831342	-0.261659	0.0100189
LOC117811453	-0.405515	4.15459e-05		pex1	-0.411568	3.10145e-05		cdca5	-0.23397	0.0217709		fam53b	-0.261321	0.0101193		tbx20	-0.402274	4.8473e-05		LOC117813681	-0.261659	0.0100189
fgfrl1a	-0.40558	4.14177e-05		LOC117829602	-0.411611	3.09497e-05		nedd4a	-0.233987	0.021761		rce1a	-0.261601	0.0100363		nipal4	-0.402326	4.8356e-05		LOC117823461	-0.261678	0.0100134
pkia	-0.405589	4.13986e-05		LOC117821335	-0.411633	3.09161e-05		bcat2	-0.234052	0.0217235		fastkd1	-0.261607	0.0100345		npm1a	-0.402388	4.82127e-05		LOC117812667	-0.261755	0.00999083
LOC117820958	-0.405602	4.13739e-05		LOC117821897	-0.411636	3.09121e-05		map2k2a	-0.234061	0.0217184		pmpca	-0.261643	0.0100238		srrm2	-0.402426	4.81274e-05		ror2	-0.261798	0.00997803
c11h1orf174	-0.405617	4.13429e-05		tgfb3	-0.411648	3.08939e-05		LOC117827656	-0.234068	0.0217142		kbtbd2	-0.261759	0.00998956		LOC117829940	-0.402483	4.79977e-05		dgat1b	-0.261997	0.00991972
LOC117805088	-0.405685	4.12098e-05		LOC117810286	-0.411663	3.08713e-05		ccdc191	-0.234198	0.0216389		snrnp200	-0.261885	0.00995241		LOC117810455	-0.402547	4.78522e-05		rpl3	-0.261997	0.00991948
LOC117822080	-0.405722	4.11369e-05		cxcr3.2	-0.411692	3.08281e-05		zdhhc3b	-0.234421	0.021511		LOC117828537	-0.261902	0.00994731		kdm8	-0.402783	4.73191e-05		agpat5	-0.262106	0.00988781
LOC117806685	-0.405752	4.10781e-05		LOC117809098	-0.411732	3.07672e-05		slc12a2	-0.234427	0.0215074		haus5	-0.261938	0.00993698		LOC117826211	-0.402795	4.7293e-05		yju2	-0.262183	0.0098652
cyfip1	-0.40578	4.10229e-05		c1h3orf14	-0.411748	3.07433e-05		mybpc2b	-0.234453	0.0214929		ano10a	-0.26194	0.00993627		ahsa1b	-0.402842	4.71861e-05		ppargc1b	-0.262528	0.0097651
adra2b	-0.40579	4.10033e-05		cntf	-0.411786	3.06869e-05		proser1	-0.234517	0.0214561		sdhaf1	-0.261989	0.00992207		dhfr	-0.403017	4.67964e-05		zdhhc23b	-0.262556	0.00975713
nhlrc2	-0.405793	4.0998e-05		LOC117832997	-0.411818	3.06389e-05		atp2a3	-0.234542	0.0214419		crip2	-0.26204	0.00990703		mospd2	-0.403141	4.6522e-05		LOC117821353	-0.262653	0.00972921
slc35a3b	-0.405798	4.09864e-05		si:ch211-199f5.1	-0.411845	3.05989e-05		snx27b	-0.234599	0.0214092		LOC117829976	-0.262352	0.009816		lrrc59	-0.403212	4.63659e-05		slc25a17	-0.262668	0.00972467
LOC117830259	-0.405814	4.09563e-05		sla1a	-0.41185	3.05902e-05		rbis	-0.234652	0.0213791		LOC117830435	-0.262438	0.00979114		arhgef18a	-0.40341	4.59317e-05		gpx1b	-0.262722	0.00970914
fgf18a	-0.405841	4.09034e-05		LOC117817324	-0.411862	3.05729e-05		mtpap	-0.234653	0.0213784		tesk1	-0.262447	0.00978853		pinx1	-0.403528	4.56743e-05		klc2	-0.26276	0.00969834
LOC117816451	-0.405844	4.08966e-05		LOC117826160	-0.411865	3.05687e-05		LOC117821061	-0.2347	0.0213517		myf6	-0.26248	0.00977909		tlk2	-0.403595	4.55287e-05		adat3	-0.262769	0.0096956
map2	-0.405846	4.08933e-05		cadm1a	-0.411867	3.05656e-05		tlcd4b	-0.234749	0.021324		si:ch211-191a24.4	-0.262524	0.00976623		anapc7	-0.40366	4.53898e-05		tor4aa	-0.262791	0.00968934
LOC117831057	-0.405867	4.0852e-05		mansc1	-0.41193	3.04714e-05		rnpepl1	-0.234928	0.0212223		degs2	-0.262614	0.00974045		nod1	-0.403679	4.53471e-05		rpl4	-0.262888	0.00966154
LOC117832521	-0.405875	4.08357e-05		tagln	-0.411941	3.04555e-05		fam53b	-0.234939	0.0212161		LOC117824178	-0.262686	0.00971972		LOC117806353	-0.403761	4.51726e-05		LOC117814213	-0.262892	0.00966042
zmynd10	-0.405879	4.08287e-05		fam168a	-0.41195	3.04413e-05		sh2d5	-0.234941	0.0212147		pipox	-0.262734	0.0097059		LOC117804834	-0.403799	4.50902e-05		LOC117809464	-0.26301	0.0096269
rbm47	-0.405897	4.07937e-05		LOC117808963	-0.411958	3.04305e-05		LOC117817362	-0.234978	0.0211936		lsr	-0.262834	0.0096771		rad51	-0.403924	4.48235e-05		tmem256	-0.263085	0.00960529
si:dkey-246g23.2	-0.40592	4.07478e-05		c2h1orf210	-0.411977	3.04025e-05		LOC117808189	-0.234988	0.0211883		aldh3b1	-0.262858	0.00967008		riok1	-0.403981	4.47019e-05		mrps14	-0.263108	0.00959889
LOC117809375	-0.405944	4.07005e-05		LOC117822771	-0.411979	3.03984e-05		LOC117810734	-0.235094	0.0211285		heatr1	-0.26293	0.00964972		ccdc25	-0.404172	4.42968e-05		tmem70	-0.26313	0.0095926
LOC117825416	-0.405952	4.06865e-05		LOC117832116	-0.412005	3.03606e-05		si:dkey-5i3.5	-0.235102	0.0211237		LOC117809734	-0.262994	0.00963124		si:cabz01007807.1	-0.404191	4.42554e-05		wdr82	-0.263234	0.0095629
LOC117825373	-0.405956	4.06777e-05		LOC117812578	-0.412036	3.03145e-05		sdk2b	-0.235223	0.0210555		pdgfc	-0.263097	0.00960202		foxl2a	-0.404254	4.4123e-05		chmp7	-0.263241	0.00956107
sytl3	-0.405994	4.06034e-05		LOC117828671	-0.412042	3.03059e-05		ccn5	-0.235224	0.021055		tspan33a	-0.26315	0.00958688		LOC117806028	-0.404327	4.39711e-05		purg	-0.263428	0.00950818
dok6	-0.405998	4.0596e-05		LOC117821642	-0.412056	3.02846e-05		LOC117805749	-0.23526	0.0210351		LOC117808250	-0.263201	0.00957239		tbc1d30	-0.404428	4.37591e-05		sepsecs	-0.263495	0.00948914
camk1b	-0.406007	4.05787e-05		ccdc189	-0.412089	3.02362e-05		bet1l	-0.235351	0.0209838		si:ch211-252f13.5	-0.263296	0.00954536		plrg1	-0.404477	4.36569e-05		zbtb33	-0.263667	0.00944082
zgc:152951	-0.40604	4.05143e-05		cd4-1	-0.412111	3.02036e-05		LOC117832142	-0.235365	0.020976		si:dkey-197c15.6	-0.263427	0.00950857		slc39a7	-0.404493	4.36231e-05		lactb	-0.263709	0.00942925
LOC117828544	-0.406042	4.05116e-05		tgfbr2l	-0.412111	3.02034e-05		LOC117831675	-0.235439	0.0209345		fntb	-0.263447	0.00950271		LOC117813322	-0.404566	4.34732e-05		tti2	-0.263798	0.00940436
LOC117819797	-0.406054	4.04881e-05		LOC117823100	-0.412163	3.01266e-05		llph	-0.235474	0.0209149		ccdc172	-0.263572	0.00946758		LOC117812222	-0.404617	4.33659e-05		ppox	-0.263822	0.00939757
efna3b	-0.406101	4.03957e-05		armc4	-0.412186	3.00926e-05		atp2c1	-0.235479	0.020912		LOC117805052	-0.26368	0.00943734		LOC117811938	-0.404731	4.31317e-05		LOC117828062	-0.263868	0.00938459
hyal3	-0.406104	4.03908e-05		gas6	-0.412191	3.00852e-05		smarca2	-0.23551	0.020895		LOC117811511	-0.264026	0.00934072		auh	-0.404735	4.31238e-05		pmpcb	-0.263973	0.00935538
LOC117832242	-0.406144	4.03128e-05		ttll5	-0.4122	3.00724e-05		LOC117814439	-0.235515	0.020892		tomm34	-0.264148	0.00930689		shcbp1	-0.404848	4.28923e-05		smdt1b	-0.263975	0.00935497
LOC117821043	-0.406162	4.02795e-05		LOC117828678	-0.412221	3.0042e-05		kdm3b	-0.235524	0.0208867		mad2l1	-0.264234	0.00928299		cdan1	-0.405019	4.25424e-05		dad1	-0.264058	0.0093318
enosf1	-0.406165	4.02732e-05		vstm2b	-0.412222	3.00409e-05		acsl4a	-0.235675	0.0208025		LOC117828627	-0.26424	0.00928134		LOC117810436	-0.405043	4.24939e-05		LOC117807853	-0.2641	0.00932005
si:ch211-183d21.3	-0.406187	4.02312e-05		LOC117817823	-0.412239	3.00155e-05		ebna1bp2	-0.235683	0.0207983		kif16bb	-0.264286	0.00926885		cript	-0.405197	4.21827e-05		ino80c	-0.264122	0.00931406
prune2	-0.406237	4.01336e-05		LOC117816378	-0.412242	3.00106e-05		srrm1	-0.235749	0.0207616		dcaf11	-0.264289	0.00926786		rnf151	-0.405373	4.18286e-05		LOC117809818	-0.264206	0.00929076
LOC117815635	-0.406251	4.01072e-05		LOC117831061	-0.412244	3.00073e-05		golga2	-0.235877	0.0206906		psph	-0.264294	0.00926658		paip2b	-0.405583	4.14109e-05		sars2	-0.264216	0.00928802
LOC117815687	-0.406264	4.00813e-05		LOC117809124	-0.412249	3.00004e-05		rp9	-0.235993	0.0206262		strap	-0.264338	0.00925422		LOC117826273	-0.405629	4.13197e-05		cdc42l	-0.264253	0.00927794
LOC117829159	-0.406286	4.00407e-05		cpb2	-0.412257	2.99888e-05		kif4	-0.236012	0.0206158		zmat2	-0.264403	0.00923637		niban1a	-0.405632	4.13133e-05		LOC117815303	-0.264256	0.00927702
LOC117811528	-0.406302	4.00098e-05		pah	-0.412265	2.99769e-05		iars1	-0.236107	0.0205633		LOC117814720	-0.264421	0.00923147		naa50	-0.405808	4.09668e-05		LOC117812517	-0.264286	0.0092688
cdkn2c	-0.40631	3.99931e-05		LOC117824299	-0.412278	2.99583e-05		kdm5bb	-0.236112	0.0205606		si:ch211-162e15.3	-0.264431	0.00922868		hdac12	-0.406048	4.04993e-05		LOC117825120	-0.264303	0.00926399
LOC117807800	-0.406316	3.99831e-05		fkbp7	-0.41228	2.99549e-05		eral1	-0.236207	0.0205085		snrpb	-0.264466	0.00921905		slc10a3	-0.406293	4.00261e-05		LOC117821628	-0.264391	0.00923981
il12rb2l	-0.406324	3.9966e-05		LOC117804730	-0.412282	2.9952e-05		eif2ak3	-0.236212	0.0205054		brinp1	-0.264568	0.0091912		si:dkeyp-55f12.3	-0.406361	3.98971e-05		rmdn3	-0.264459	0.00922105
osgn1	-0.406335	3.99463e-05		rgs7a	-0.412287	2.99452e-05		LOC117809695	-0.236244	0.0204876		LOC117809855	-0.264647	0.00916961		mipepa	-0.406413	3.97973e-05		zgc:110239	-0.264527	0.00920234
zfyve21	-0.406351	3.99158e-05		LOC117805737	-0.412293	2.99354e-05		asb13b	-0.236323	0.0204445		npepl1	-0.264704	0.00915396		smcr8a	-0.406844	3.89821e-05		junbb	-0.264631	0.00917401
LOC117809811	-0.406385	3.98503e-05		abca12	-0.412302	2.99227e-05		ccdc107	-0.236374	0.0204167		LOC117808216	-0.264809	0.00912534		osbpl7	-0.407012	3.86684e-05		LOC117817569	-0.26466	0.00916605
LOC117815777	-0.406493	3.96448e-05		zdhhc16b	-0.412335	2.98749e-05		tnikb	-0.236412	0.0203954		zgc:66447	-0.264834	0.0091185		mtus1a	-0.407176	3.83642e-05		vgll4b	-0.264661	0.00916578
LOC117812265	-0.406495	3.96411e-05		atp10b	-0.412338	2.98697e-05		aven	-0.236699	0.0202391		mical1	-0.264886	0.00910451		sdhaf1	-0.407235	3.82563e-05		pigw	-0.264677	0.00916131
ropn1l	-0.406512	3.96088e-05		zfand3	-0.412403	2.9776e-05		edaradd	-0.236798	0.0201854		LOC117811497	-0.264895	0.00910204		slc35a1	-0.407496	3.7779e-05		tardbpl	-0.264902	0.0091001
LOC117812234	-0.406545	3.95449e-05		pgrmc1	-0.412418	2.97534e-05		acin1a	-0.236913	0.020123		prpf19	-0.264962	0.00908384		stard10	-0.407518	3.7738e-05		LOC117810734	-0.265116	0.009042
heatr5b	-0.406559	3.95186e-05		shisa8b	-0.412458	2.96955e-05		agfg2	-0.236916	0.0201215		bbs12	-0.264977	0.00907982		mpzl2b	-0.407553	3.76753e-05		si:ch211-214p13.9	-0.265141	0.00903549
il1b	-0.406632	3.93815e-05		cbx7b	-0.412466	2.96835e-05		akap9	-0.236983	0.0200853		LOC117817800	-0.265002	0.0090729		hook1	-0.407652	3.74955e-05		brinp1	-0.265141	0.00903535
tgfbr2l	-0.406718	3.92191e-05		dapk3	-0.412527	2.95962e-05		arv1	-0.236998	0.0200771		acsf3	-0.265023	0.00906729		kcnk15	-0.407755	3.73105e-05		nedd8	-0.265233	0.00901058
LOC117813185	-0.406741	3.91754e-05		LOC117814881	-0.412548	2.9565e-05		trub2	-0.237005	0.0200734		slc35a1	-0.265088	0.00904961		c2h1orf53	-0.407802	3.72261e-05		ears2	-0.265278	0.00899835
cahz	-0.406783	3.90966e-05		LOC117832044	-0.412571	2.95313e-05		arid4b	-0.23705	0.0200491		LOC117832774	-0.265168	0.00902799		LOC117808248	-0.407895	3.706e-05		tdp1	-0.265325	0.00898571
atp5if1b	-0.406799	3.90666e-05		LOC117814013	-0.412583	2.95151e-05		rreb1a	-0.237148	0.0199959		LOC117827123	-0.265261	0.00900301		rpn2	-0.407904	3.70433e-05		rps3a	-0.26544	0.00895503
ace	-0.406807	3.90512e-05		gab3	-0.412593	2.95001e-05		rtel1	-0.237152	0.0199939		dele1	-0.265469	0.00894729		mfsd1	-0.407979	3.69102e-05		mrpl46	-0.265451	0.008952
ssuh2rs1	-0.406851	3.89684e-05		si:dkey-119f1.1	-0.412597	2.94943e-05		LOC117807196	-0.237187	0.019975		camta1a	-0.265506	0.00893725		nudt15	-0.407995	3.68809e-05		LOC117824610	-0.265532	0.00893051
LOC117813308	-0.406873	3.89266e-05		rab12	-0.412598	2.94936e-05		rps6ka4	-0.237222	0.0199565		farp2	-0.265528	0.00893137		mon1a	-0.407997	3.68779e-05		LOC117811234	-0.265637	0.00890243
ccdc3a	-0.406888	3.88989e-05		LOC117832917	-0.412621	2.94591e-05		ino80	-0.237225	0.0199547		gtf3c4	-0.2656	0.00891215		gtf3c4	-0.408062	3.6762e-05		npb	-0.265656	0.00889737
LOC117815257	-0.406889	3.88975e-05		LOC117820291	-0.41272	2.93178e-05		atp10a	-0.237266	0.0199325		snrpc	-0.265663	0.00889535		stk17al	-0.408098	3.6698e-05		LOC117818919	-0.265716	0.00888148
slc1a1	-0.406898	3.88813e-05		tenm1	-0.41272	2.93167e-05		asb13a.2	-0.237393	0.0198647		mybbp1a	-0.265675	0.00889234		LOC117825917	-0.408155	3.65981e-05		nol9	-0.265857	0.00884401
fam183a	-0.406918	3.88441e-05		slc6a2	-0.412723	2.93125e-05		atf4b	-0.237404	0.0198587		LOC117829198	-0.265707	0.00888383		si:cabz01090165.1	-0.40826	3.64134e-05		fpgs	-0.265962	0.00881606
c1ql4a	-0.406924	3.88325e-05		LOC117829813	-0.412729	2.93045e-05		vcp	-0.237406	0.0198578		retreg1	-0.265718	0.00888084		tm2d1	-0.40828	3.6378e-05		bcar1	-0.265963	0.00881591
msrb2	-0.406948	3.87878e-05		LOC117815666	-0.412733	2.92981e-05		add1	-0.237424	0.0198483		uso1	-0.265748	0.00887287		LOC117821334	-0.408484	3.60206e-05		LOC117827031	-0.266027	0.0087991
cfap57	-0.406977	3.87325e-05		LOC117815117	-0.412736	2.92939e-05		fastkd2	-0.237442	0.0198386		LOC117823822	-0.265767	0.00886793		plk1	-0.408567	3.58779e-05		plppr3b	-0.266084	0.00878404
sema3d	-0.406981	3.87252e-05		mpzl1l	-0.412773	2.92415e-05		rusc2	-0.237445	0.0198366		spryd4	-0.265884	0.00883683		prss16	-0.408604	3.58137e-05		rnf113a	-0.266089	0.00878269
mylpfb	-0.407027	3.86409e-05		LOC117813977	-0.412794	2.92116e-05		LOC117827297	-0.237485	0.0198152		tjp3	-0.265925	0.00882611		cskmt	-0.408674	3.56915e-05		mrpl51	-0.266093	0.00878171
sgk3	-0.407098	3.85086e-05		golm1	-0.412811	2.91863e-05		nectin3a	-0.237514	0.0197999		si:ch73-109d9.3	-0.266026	0.00879946		LOC117827259	-0.408682	3.5679e-05		taf5l	-0.266275	0.00873386
ccdc181	-0.407103	3.84997e-05		si:ch211-22d5.2	-0.412864	2.91113e-05		naf1	-0.237528	0.0197923		dus4l	-0.266103	0.00877896		anapc10	-0.408813	3.54535e-05		sec63	-0.266329	0.00871973
uckl1a	-0.407161	3.8393e-05		kiaa0513	-0.412956	2.89807e-05		LOC117829893	-0.237602	0.019753		syt12	-0.266238	0.0087436		LOC117831455	-0.408899	3.53066e-05		sars1	-0.266416	0.00869713
LOC117806530	-0.407161	3.83916e-05		LOC117819589	-0.412994	2.89269e-05		LOC117830117	-0.237603	0.0197526		fkbp10a	-0.26624	0.00874292		LOC117826792	-0.409002	3.51307e-05		LOC117820769	-0.266419	0.0086961
LOC117819238	-0.407237	3.82518e-05		LOC117816829	-0.413033	2.88711e-05		LOC117805949	-0.237637	0.0197346		gstt2	-0.26627	0.00873517		LOC117808775	-0.409186	3.48194e-05		pim3	-0.266454	0.00868717
tesk2	-0.407257	3.82158e-05		prox2	-0.413041	2.886e-05		LOC117826406	-0.23767	0.0197167		bud23	-0.26633	0.00871956		LOC117825283	-0.409355	3.45353e-05		mrpl2	-0.266572	0.0086563
pus7l	-0.407286	3.81627e-05		LOC117831114	-0.413089	2.87925e-05		si:dkey-242g16.2	-0.237837	0.0196281		tigara	-0.266352	0.00871384		LOC117830201	-0.40943	3.44097e-05		LOC117819024	-0.266598	0.00864973
LOC117829670	-0.407346	3.80524e-05		LOC117808158	-0.413106	2.87685e-05		LOC117825309	-0.237895	0.0195973		LOC117809432	-0.266352	0.00871384		sdr42e1	-0.409504	3.42869e-05		exosc10	-0.266645	0.0086374
myom2b	-0.407364	3.80195e-05		LOC117814751	-0.413135	2.87268e-05		LOC117823623	-0.237938	0.0195747		shmt1	-0.266439	0.00869097		anks1b	-0.409621	3.4094e-05		LOC117819986	-0.266728	0.00861589
tmem9	-0.40741	3.79345e-05		mst1rb	-0.413138	2.87229e-05		LOC117814027	-0.238085	0.0194971		imp4	-0.266475	0.0086817		mrpl2	-0.4097	3.39626e-05		mettl25	-0.266792	0.00859939
mss51	-0.407457	3.78497e-05		LOC117823575	-0.413156	2.86984e-05		rps6ka5	-0.238135	0.0194709		LOC117808882	-0.266491	0.00867749		LOC117808326	-0.409793	3.38107e-05		rpl12	-0.266795	0.00859869
kitlga	-0.407478	3.78118e-05		rereb	-0.413202	2.8633e-05		aifm4	-0.238187	0.0194436		LOC117812582	-0.266514	0.00867135		msh2	-0.410007	3.34616e-05		glt1d1	-0.266812	0.00859432
LOC117815413	-0.407478	3.78113e-05		hdac7a	-0.413218	2.86113e-05		atp2a2b	-0.238188	0.0194429		fap	-0.266588	0.00865232		LOC117807349	-0.410021	3.34392e-05		mfhas1	-0.266901	0.00857125
cirbpa	-0.407507	3.77594e-05		usf1	-0.413221	2.86062e-05		zgc:92594	-0.238226	0.0194233		LOC117807240	-0.266748	0.00861091		hgh1	-0.410022	3.34374e-05		nt5dc2	-0.267002	0.00854517
xbp1	-0.407509	3.77552e-05		camk2d2	-0.413269	2.85394e-05		cenpe	-0.2384	0.0193321		mrps2	-0.266825	0.00859078		gpd1l	-0.410083	3.33379e-05		LOC117806789	-0.267021	0.0085403
LOC117807328	-0.407523	3.77288e-05		LOC117808660	-0.413274	2.85325e-05		LOC117828056	-0.238417	0.0193232		srprb	-0.266871	0.0085789		LOC117810074	-0.410144	3.32402e-05		thap7	-0.267106	0.0085186
LOC117820007	-0.407525	3.77265e-05		LOC117808301	-0.413285	2.85175e-05		fbxo41	-0.238521	0.0192686		pdap1a	-0.266892	0.00857371		LOC117809712	-0.410317	3.29613e-05		LOC117817814	-0.267214	0.00849106
wtip	-0.407529	3.77186e-05		slc17a8	-0.413285	2.85173e-05		LOC117809908	-0.238609	0.019223		mybl2a	-0.26692	0.00856626		c12h1orf43	-0.410326	3.29475e-05		zgc:136971	-0.267343	0.00845804
LOC117829717	-0.407529	3.77178e-05		coro1a	-0.413309	2.84837e-05		nek1	-0.238721	0.0191647		tbrg1	-0.266948	0.00855909		LOC117822952	-0.410437	3.27703e-05		dhx29	-0.267361	0.00845359
hsf5	-0.407548	3.76837e-05		card19	-0.413315	2.8475e-05		LOC117828343	-0.238781	0.0191337		gpc3	-0.267008	0.00854379		tmco6	-0.410446	3.27563e-05		thoc5	-0.267402	0.00844312
slc7a3a	-0.407576	3.76332e-05		gata3	-0.413331	2.84529e-05		tmem263	-0.238882	0.0190815		fastk	-0.267097	0.00852081		med27	-0.410545	3.25988e-05		LOC117822170	-0.267518	0.00841365
zgc:92912	-0.407584	3.7619e-05		LOC117805348	-0.41334	2.84405e-05		brms1la	-0.239005	0.019018		pex14	-0.267213	0.00849119		srsf9	-0.410617	3.24845e-05		tm2d1	-0.267535	0.00840921
cfap206	-0.407619	3.75561e-05		LOC117809648	-0.413359	2.8413e-05		gnai1	-0.239011	0.0190148		LOC117827014	-0.267286	0.0084727		LOC117815897	-0.410641	3.24473e-05		adsl	-0.267548	0.00840596
LOC117811502	-0.407629	3.75377e-05		LOC117821750	-0.413361	2.84109e-05		LOC117832732	-0.239015	0.0190126		hsd17b10	-0.267308	0.00846708		uts2r2	-0.410764	3.22526e-05		LOC117813286	-0.267581	0.00839755
si:dkey-121b10.7	-0.407634	3.75285e-05		nrbp2b	-0.413363	2.8408e-05		LOC117830207	-0.239164	0.0189359		rasa1a	-0.267623	0.00838707		pax9	-0.410828	3.21533e-05		LOC117809984	-0.267609	0.0083906
LOC117823221	-0.407637	3.75238e-05		LOC117807461	-0.413364	2.84068e-05		rnf34a	-0.239212	0.0189113		tk2	-0.267698	0.00836808		gins3	-0.410995	3.1892e-05		wdr46	-0.267669	0.00837538
slc49a3	-0.407658	3.74844e-05		col16a1	-0.413376	2.83905e-05		tprb	-0.239393	0.0188189		arhgef18a	-0.267741	0.0083572		hic2	-0.411351	3.13445e-05		LOC117824471	-0.26767	0.00837518
wnk2	-0.407674	3.74566e-05		atp6v1e1a	-0.413387	2.83742e-05		LOC117827381	-0.239397	0.0188165		klhl2	-0.267989	0.008295		sumo3b	-0.411509	3.11046e-05		LOC117814453	-0.267695	0.00836872
smyd1b	-0.407718	3.73766e-05		mapk11	-0.413459	2.82753e-05		ap5m1	-0.23947	0.0187792		ranbp3b	-0.267993	0.00829401		LOC117822427	-0.411608	3.09536e-05		hint3	-0.267776	0.0083483
LOC117818571	-0.407722	3.73689e-05		parp3	-0.41346	2.82738e-05		LOC117811410	-0.239553	0.0187369		ctbp1	-0.268098	0.00826778		LOC117830291	-0.411618	3.09384e-05		LOC117822071	-0.26778	0.00834737
igsf9b	-0.407742	3.73343e-05		gpr184	-0.413463	2.82686e-05		sugp1	-0.239708	0.0186582		lgals8a	-0.268113	0.00826406		znf106b	-0.411958	3.04302e-05		dus4l	-0.267847	0.00833048
LOC117818415	-0.407762	3.72975e-05		gfra1b	-0.413507	2.82076e-05		scaper	-0.239734	0.0186453		atxn3	-0.268159	0.00825251		LOC117831013	-0.412093	3.023e-05		LOC117821333	-0.267957	0.00830301
appa	-0.407791	3.72453e-05		mettl11b	-0.413532	2.81739e-05		papolg	-0.239737	0.0186434		slc12a2	-0.268175	0.00824843		LOC117830235	-0.412183	3.00966e-05		LOC117818265	-0.268019	0.00828756
LOC117804701	-0.407799	3.72322e-05		rnf17	-0.413553	2.81444e-05		zcchc8	-0.239768	0.0186277		pvrl2l	-0.268188	0.00824541		LOC117830419	-0.412638	2.9435e-05		lsm11	-0.268062	0.00827672
si:dkey-117n7.5	-0.407799	3.72315e-05		csrp1b	-0.413557	2.81389e-05		LOC117809904	-0.239841	0.0185908		LOC117806343	-0.268296	0.00821851		myl6	-0.412667	2.93936e-05		cachd1	-0.268074	0.00827386
smad9	-0.407807	3.72178e-05		LOC117827993	-0.413558	2.81374e-05		klf11a	-0.239885	0.0185686		LOC117827781	-0.268317	0.00821325		ptrhd1	-0.412673	2.93844e-05		si:ch211-210c8.6	-0.268136	0.00825828
selenop	-0.407821	3.71922e-05		LOC117829049	-0.413578	2.81104e-05		eif4eb	-0.239888	0.0185671		alad	-0.268321	0.00821229		qars1	-0.412807	2.9192e-05		pde8a	-0.268139	0.00825736
capzb	-0.407849	3.7141e-05		tenm4	-0.413599	2.80814e-05		asb8	-0.239893	0.0185649		LOC117808225	-0.268322	0.00821204		LOC117826400	-0.412863	2.91129e-05		mideasa	-0.268228	0.00823522
mamdc4	-0.40787	3.71046e-05		LOC117806326	-0.413629	2.80393e-05		gtf3c6	-0.239923	0.0185498		il20ra	-0.268368	0.00820068		si:dkey-122a22.2	-0.412972	2.89575e-05		dhcr24	-0.268231	0.00823459
spock1	-0.407895	3.70595e-05		ablim3	-0.413643	2.80202e-05		LOC117822922	-0.240012	0.0185045		rpgrb	-0.268493	0.0081697		LOC117818497	-0.412986	2.89372e-05		rab15	-0.268416	0.00818878
catip	-0.407896	3.70576e-05		ccnd2a	-0.413652	2.80087e-05		LOC117820875	-0.240031	0.018495		iars2	-0.268494	0.00816946		si:ch73-130a3.4	-0.413038	2.88638e-05		LOC117812509	-0.268449	0.00818057
ano10b	-0.407926	3.70046e-05		LOC117816867	-0.413661	2.79956e-05		si:ch211-148l7.4	-0.240074	0.0184737		nlgn1	-0.268498	0.00816845		dock1	-0.413093	2.87863e-05		LOC117821426	-0.268504	0.00816693
esco2	-0.407931	3.69949e-05		im:7138239	-0.413662	2.79937e-05		cbx2	-0.240272	0.0183742		brdt	-0.268537	0.00815881		acsl4a	-0.413125	2.8741e-05		vps8	-0.268635	0.00813457
LOC117813985	-0.407934	3.69901e-05		znf185	-0.41368	2.79694e-05		gucd1	-0.240311	0.0183547		vtcn1	-0.268624	0.00813727		eef1akmt2	-0.413145	2.8714e-05		polr2l	-0.268669	0.00812636
LOC117826412	-0.407969	3.69266e-05		mnta	-0.413687	2.79607e-05		LOC117819118	-0.240321	0.0183495		sh3rf1	-0.268628	0.00813644		taf9	-0.413167	2.8682e-05		aasdh	-0.268733	0.00811047
LOC117830093	-0.407987	3.68958e-05		slc38a2	-0.413726	2.79069e-05		grb10b	-0.240583	0.0182191		cinp	-0.268655	0.0081296		LOC117812350	-0.41325	2.85664e-05		LOC117806647	-0.268819	0.00808959
rgs11	-0.407999	3.68739e-05		LOC117828092	-0.41375	2.78732e-05		traf4a	-0.240583	0.018219		LOC117821963	-0.268675	0.00812479		cmpk	-0.413555	2.81421e-05		zdhhc4	-0.268906	0.00806832
LOC117823386	-0.408	3.68729e-05		zgc:162952	-0.413759	2.7862e-05		LOC117823547	-0.240648	0.0181868		myl6	-0.26875	0.0081063		jmjd6	-0.413627	2.80431e-05		apip	-0.268915	0.0080661
tbx22	-0.408007	3.68594e-05		arhgef10lb	-0.413763	2.78561e-05		lmln	-0.240679	0.0181714		idh3g	-0.268881	0.00807427		yjefn3	-0.413702	2.79392e-05		lyar	-0.269008	0.00804334
chm	-0.408041	3.68001e-05		ptprc	-0.413782	2.783e-05		LOC117810613	-0.240687	0.0181676		LOC117828855	-0.268895	0.00807098		endog	-0.414122	2.73684e-05		LOC117804722	-0.269048	0.00803361
LOC117812338	-0.408047	3.67895e-05		pstpip2	-0.413814	2.77856e-05		LOC117827431	-0.240763	0.01813		lrrc58b	-0.268969	0.00805275		lrpprc	-0.414212	2.72481e-05		evlb	-0.269177	0.00800229
LOC117828420	-0.40805	3.67843e-05		si:ch211-215i13.3	-0.413834	2.77594e-05		ube2g1a	-0.240823	0.0180999		LOC117805736	-0.269112	0.00801796		LOC117812817	-0.414279	2.71585e-05		si:dkey-6n21.12	-0.269237	0.00798767
hibadha	-0.408063	3.67599e-05		wdr45b	-0.413845	2.77435e-05		nbas	-0.240956	0.0180345		srp72	-0.269278	0.00797785		LOC117827573	-0.414498	2.68674e-05		naca	-0.269274	0.00797868
ddx1	-0.408086	3.67199e-05		gchfr	-0.413879	2.76975e-05		tonsl	-0.240985	0.01802		LOC117817372	-0.269319	0.00796781		LOC117816517	-0.414711	2.65872e-05		LOC117815596	-0.269283	0.0079766
LOC117807047	-0.408107	3.66825e-05		LOC117828886	-0.413925	2.76358e-05		LOC117826521	-0.241063	0.017982		LOC117826389	-0.269363	0.00795735		atp5pf	-0.414728	2.65651e-05		LOC117805767	-0.269329	0.00796546
rspo1	-0.408124	3.66526e-05		LOC117826169	-0.413943	2.76108e-05		gatad1	-0.241075	0.0179758		c16h18orf21	-0.269383	0.00795234		LOC117806190	-0.414742	2.65462e-05		pan2	-0.269377	0.00795384
LOC117815678	-0.408163	3.65838e-05		nfia	-0.413963	2.75843e-05		ankha	-0.241143	0.0179429		ebna1bp2	-0.269406	0.00794684		LOC117808212	-0.414803	2.64668e-05		LOC117824950	-0.269585	0.00790389
csrnp2	-0.40819	3.65364e-05		mink1	-0.413964	2.75826e-05		maml1	-0.241178	0.0179257		LOC117826890	-0.269411	0.00794561		LOC117828866	-0.414827	2.64358e-05		nrm	-0.269597	0.00790103
LOC117816164	-0.408202	3.65147e-05		LOC117819042	-0.413988	2.75505e-05		gnl2	-0.24119	0.0179196		LOC117814274	-0.269519	0.00791969		LOC117825790	-0.41493	2.63015e-05		med6	-0.269612	0.00789726
n6amt1	-0.408219	3.64843e-05		LOC117817893	-0.414039	2.74814e-05		mastl	-0.241216	0.017907		zgc:110158	-0.269577	0.0079057		lgals8a	-0.415172	2.59893e-05		pnrc2	-0.269615	0.00789656
rnf141	-0.408228	3.64693e-05		LOC117808074	-0.414049	2.74672e-05		zdhhc16b	-0.241223	0.0179034		LOC117817214	-0.269595	0.00790158		orc5	-0.415282	2.58497e-05		LOC117809468	-0.269626	0.007894
LOC117809689	-0.408237	3.64527e-05		sost	-0.414052	2.7463e-05		mtmr9	-0.241248	0.0178911		bola3	-0.269601	0.00790005		eif2b2	-0.415547	2.5513e-05		LOC117826880	-0.269654	0.00788736
tshba	-0.408251	3.64285e-05		LOC117826791	-0.41408	2.74257e-05		si:dkeyp-97b10.3	-0.241261	0.0178851		xiap	-0.26977	0.00785953		LOC117815469	-0.415782	2.52193e-05		LOC117811938	-0.269656	0.00788674
edar	-0.408309	3.63275e-05		gprin3	-0.414094	2.74061e-05		ahdc1	-0.241277	0.0178769		fbxo32	-0.269779	0.00785751		arl5a	-0.415822	2.51693e-05		nedd9	-0.26966	0.00788581
LOC117805967	-0.408351	3.62528e-05		LOC117812230	-0.414096	2.74046e-05		abcb10	-0.241313	0.0178597		sdr42e1	-0.269806	0.007851		xpo4	-0.415839	2.51475e-05		LOC117829688	-0.269782	0.00785685
cln6a	-0.408363	3.62329e-05		hibadha	-0.414214	2.72457e-05		LOC117828812	-0.241454	0.0177907		cldn7b	-0.26982	0.00784769		mccc1	-0.416337	2.45357e-05		zgc:103759	-0.269828	0.00784565
LOC117812763	-0.408438	3.61007e-05		aste1a	-0.41423	2.72234e-05		uvrag	-0.241545	0.0177467		cwf19l2	-0.269933	0.00782085		chrna2b	-0.416416	2.44402e-05		pcsk5b	-0.269849	0.00784072
LOC117809041	-0.408479	3.60299e-05		LOC117824417	-0.414239	2.72123e-05		golga3	-0.241573	0.0177328		neto1l	-0.269971	0.00781177		LOC117826288	-0.416521	2.43139e-05		tyw5	-0.269856	0.00783897
ppfia3	-0.408495	3.60025e-05		purab	-0.414246	2.72032e-05		sorl1	-0.241675	0.0176834		si:ch211-243a20.3	-0.269985	0.00780831		LOC117830031	-0.416598	2.42206e-05		LOC117824341	-0.27004	0.00779534
si:dkey-222b8.4	-0.408497	3.59991e-05		LOC117816860	-0.414325	2.70969e-05		csnk1g2b	-0.241791	0.0176274		LOC117808433	-0.270056	0.00779146		tmem126a	-0.416649	2.41598e-05		lamb1a	-0.270131	0.0077738
ednraa	-0.408514	3.59691e-05		LOC117820652	-0.414376	2.70292e-05		elmod2	-0.241833	0.0176068		zpd	-0.270086	0.00778447		LOC117814188	-0.416719	2.40754e-05		LOC117818923	-0.270162	0.00776642
insl5a	-0.408529	3.59423e-05		glsb	-0.414377	2.70281e-05		cntfr	-0.24184	0.0176035		LOC117824341	-0.270148	0.00776974		LOC117830946	-0.416881	2.38831e-05		LOC117830188	-0.270181	0.00776199
si:ch73-61d6.3	-0.408538	3.59279e-05		c11h1orf194	-0.414379	2.70252e-05		yipf4	-0.24185	0.0175988		wdr33	-0.270203	0.00775681		LOC117809468	-0.417098	2.36278e-05		tmem234	-0.270212	0.0077548
LOC117810648	-0.40854	3.5923e-05		slc9a7	-0.41438	2.70241e-05		exoc6b	-0.241934	0.0175583		snx10a	-0.270479	0.00769203		mical1	-0.417148	2.35694e-05		LOC117815673	-0.270251	0.00774558
LOC117810632	-0.408588	3.58415e-05		LOC117822370	-0.41439	2.70107e-05		LOC117822444	-0.241951	0.0175505		LOC117819602	-0.270647	0.00765261		LOC117810676	-0.417153	2.35636e-05		hps3	-0.270296	0.0077349
LOC117830938	-0.408618	3.57894e-05		bcl2b	-0.414412	2.69808e-05		nemp1	-0.242	0.0175266		msl2b	-0.270704	0.00763948		faap100	-0.417163	2.35513e-05		LOC117831914	-0.270336	0.00772539
LOC117831873	-0.408622	3.57812e-05		LOC117816307	-0.414423	2.69668e-05		zgc:91890	-0.242013	0.0175205		LOC117829047	-0.270716	0.00763668		ddx47	-0.417181	2.35306e-05		LOC117820322	-0.270381	0.00771502
galnt17	-0.408651	3.57313e-05		thrb	-0.414471	2.69033e-05		efna5b	-0.24217	0.017445		gatad1	-0.270872	0.0076004		LOC117818878	-0.417854	2.27563e-05		LOC117808460	-0.270423	0.00770501
LOC117806993	-0.408654	3.57274e-05		LOC117825356	-0.414473	2.69005e-05		nmt2	-0.242186	0.0174372		dnaja3a	-0.270883	0.00759786		LOC117809734	-0.417907	2.2697e-05		LOC117820961	-0.270425	0.00770471
LOC117811121	-0.408672	3.56955e-05		LOC117811425	-0.414489	2.68789e-05		dhx38	-0.242272	0.0173965		foxk2	-0.270898	0.00759434		gart	-0.417917	2.26847e-05		abhd13	-0.27044	0.00770112
faxcb	-0.408688	3.56687e-05		shisal1b	-0.414528	2.68279e-05		rapgef5a	-0.242375	0.017347		LOC117808186	-0.270933	0.00758617		LOC117820210	-0.418048	2.25377e-05		LOC117817863	-0.270441	0.00770083
atoh8	-0.408698	3.56506e-05		nfixb	-0.414528	2.68275e-05		ror1	-0.242596	0.017242		timm23a	-0.27111	0.00754545		chchd10	-0.418129	2.24474e-05		triobpb	-0.270475	0.00769287
LOC117816141	-0.408726	3.56026e-05		armc2	-0.414554	2.67936e-05		LOC117809715	-0.242624	0.0172288		LOC117819016	-0.271114	0.0075445		lhfpl2a	-0.41854	2.19926e-05		LOC117814206	-0.270485	0.00769047
si:ch211-14c7.2	-0.408744	3.55723e-05		tbx1	-0.41458	2.67587e-05		hcfc1a	-0.242718	0.0171848		pdlim2	-0.271121	0.00754293		LOC117806888	-0.418586	2.19413e-05		LOC117824809	-0.270515	0.00768356
efemp2a	-0.408773	3.55225e-05		m1ap	-0.414595	2.67389e-05		gxylt1b	-0.242787	0.0171519		LOC117811515	-0.271222	0.0075196		purg	-0.418612	2.19138e-05		c20h17orf75	-0.270576	0.00766938
ppp4r4	-0.40878	3.55097e-05		tlr1	-0.414614	2.67143e-05		ggps1	-0.242862	0.0171168		acp5a	-0.271257	0.00751166		LOC117825741	-0.418699	2.18189e-05		gps1	-0.270583	0.0076675
dock11	-0.408797	3.54798e-05		LOC117830200	-0.414624	2.67012e-05		atp13a3	-0.242864	0.0171156		LOC117829411	-0.271268	0.00750901		ctu2	-0.418802	2.17063e-05		trappc11	-0.270589	0.00766614
LOC117821921	-0.408802	3.54721e-05		LOC117817148	-0.414638	2.66833e-05		LOC117827386	-0.24294	0.0170801		LOC117831706	-0.271359	0.00748817		dut	-0.419054	2.14358e-05		khk	-0.270662	0.00764912
tspan18b	-0.408812	3.54551e-05		esyt2b	-0.414655	2.66606e-05		garnl3	-0.242968	0.0170667		LOC117824391	-0.271556	0.00744336		naprt	-0.419575	2.08849e-05		mettl8	-0.270897	0.00759461
atf4a	-0.408816	3.54484e-05		LOC117826783	-0.414661	2.66523e-05		LOC117824880	-0.243025	0.0170401		nudc	-0.271567	0.0074409		tmem234	-0.419762	2.06898e-05		mrpl27	-0.270985	0.00757419
LOC117807106	-0.40882	3.5441e-05		LOC117822968	-0.414694	2.66091e-05		LOC117805935	-0.243114	0.0169983		lypla1	-0.271941	0.00735617		cct7	-0.419762	2.06894e-05		slc5a6a	-0.271006	0.00756938
kcnip1b	-0.408838	3.541e-05		gja3	-0.414695	2.66083e-05		mapk1	-0.243137	0.0169878		LOC117828343	-0.272096	0.00732139		supt3h	-0.419778	2.06732e-05		polr3c	-0.271029	0.0075641
LOC117831825	-0.408867	3.53609e-05		fam117aa	-0.414699	2.66029e-05		LOC117816247	-0.243163	0.0169753		LOC117817256	-0.272135	0.0073126		slc35c2	-0.419822	2.06277e-05		LOC117830419	-0.271052	0.00755882
LOC117809235	-0.408869	3.53566e-05		LOC117826226	-0.414719	2.65771e-05		b4galt4	-0.243316	0.0169038		txndc12	-0.272153	0.00730853		nelfa	-0.419845	2.0604e-05		chordc1b	-0.271067	0.00755539
frmd3	-0.408884	3.53311e-05		rassf1	-0.41472	2.65757e-05		pnpla7b	-0.243338	0.0168938		LOC117811303	-0.272235	0.0072902		LOC117826445	-0.420125	2.03169e-05		gys2	-0.271203	0.00752392
LOC117811838	-0.40893	3.52531e-05		cd81a	-0.414756	2.65283e-05		eys	-0.243378	0.0168752		tpgs2	-0.272272	0.00728205		lsm14ab	-0.420342	2.00975e-05		bpnt1	-0.271319	0.00749731
LOC117815440	-0.40897	3.51846e-05		LOC117831785	-0.414833	2.64273e-05		si:dkey-237h12.3	-0.243384	0.0168726		LOC117824275	-0.272296	0.00727664		LOC117812052	-0.420496	1.99424e-05		cd2bp2	-0.271711	0.00740803
elavl1a	-0.40902	3.51008e-05		LOC117808966	-0.414839	2.64198e-05		dclre1c	-0.243544	0.0167981		pkp2	-0.272338	0.00726723		ythdf3	-0.420704	1.97356e-05		LOC117831513	-0.271716	0.00740708
si:dkey-202e22.2	-0.409022	3.50971e-05		nme5	-0.414856	2.63982e-05		sec24d	-0.243569	0.0167863		LOC117827510	-0.272359	0.00726251		LOC117811192	-0.420819	1.96221e-05		pdia3	-0.271756	0.00739786
brms1	-0.409043	3.50618e-05		mapk8ip2	-0.414879	2.63681e-05		LOC117809929	-0.24361	0.0167676		LOC117814351	-0.272521	0.00722664		LOC117809020	-0.420971	1.94731e-05		LOC117830667	-0.271784	0.00739152
dnah6	-0.409097	3.49703e-05		exoc3l2a	-0.41488	2.63671e-05		rubcn	-0.243645	0.0167513		mpg	-0.272534	0.00722375		rrp12	-0.420998	1.94464e-05		LOC117824170	-0.271799	0.00738828
LOC117806959	-0.409098	3.49674e-05		map2	-0.414881	2.63651e-05		kat2a	-0.243693	0.0167292		si:ch1073-390k14.1	-0.272546	0.00722114		dntt	-0.421017	1.94282e-05		sec61b	-0.27184	0.00737889
LOC117832238	-0.409142	3.48935e-05		gch1	-0.414896	2.63459e-05		mbd3a	-0.243699	0.0167264		pcgf1	-0.27276	0.00717375		LOC117818383	-0.421061	1.93848e-05		rufy3	-0.271886	0.00736861
plod2	-0.409145	3.48884e-05		arhgap36	-0.414953	2.6272e-05		kif15	-0.243754	0.0167011		LOC117814379	-0.272778	0.00716985		LOC117812725	-0.421073	1.93738e-05		ccne1	-0.271894	0.00736681
LOC117826236	-0.409149	3.48814e-05		csf1ra	-0.414983	2.62335e-05		desi1b	-0.243833	0.0166646		disp1	-0.272829	0.00715856		max	-0.421121	1.93263e-05		LOC117826757	-0.271905	0.00736427
rnf213b	-0.409178	3.48333e-05		si:dkey-92j12.5	-0.414989	2.62249e-05		LOC117811301	-0.243861	0.0166518		trpc4b	-0.272859	0.0071521		LOC117812023	-0.421584	1.88821e-05		acvr1ba	-0.271953	0.00735352
LOC117821621	-0.40919	3.48126e-05		LOC117827310	-0.415012	2.61961e-05		dlat	-0.244068	0.016557		ube2ka	-0.272907	0.00714159		LOC117808784	-0.421717	1.87554e-05		tmco1	-0.272011	0.00734049
prom2	-0.409239	3.47298e-05		LOC117831160	-0.41504	2.61599e-05		LOC117832226	-0.244081	0.0165507		eaf2	-0.272925	0.00713757		LOC117818048	-0.421738	1.87357e-05		LOC117816517	-0.272078	0.0073253
LOC117814556	-0.409292	3.4641e-05		LOC117822288	-0.41511	2.60695e-05		aldh7a1	-0.244145	0.0165218		maea	-0.272994	0.00712235		obi1	-0.42183	1.86488e-05		zgc:112271	-0.272087	0.00732349
tnnt1	-0.409356	3.45346e-05		sema3e	-0.415124	2.60508e-05		snx5	-0.244156	0.0165168		LOC117831916	-0.273007	0.00711959		tbc1d7	-0.421921	1.85637e-05		LOC117829046	-0.272196	0.00729902
entr1	-0.409362	3.45234e-05		col7a1l	-0.415178	2.59818e-05		ints6l	-0.244187	0.0165025		kras	-0.273054	0.00710939		dusp11	-0.422039	1.84542e-05		jagn1a	-0.272198	0.00729844
pstpip2	-0.409399	3.44619e-05		kcnq5a	-0.41518	2.59798e-05		scrib	-0.244196	0.0164983		pnpo	-0.273091	0.00710126		LOC117830119	-0.42214	1.83597e-05		mtf2	-0.272254	0.00728609
dusp10	-0.409413	3.44394e-05		ptprdb	-0.415276	2.58568e-05		LOC117821432	-0.244321	0.0164413		man2a2	-0.273178	0.00708232		LOC117830242	-0.422143	1.83569e-05		LOC117817335	-0.272255	0.00728588
p2rx1	-0.409424	3.44198e-05		LOC117820087	-0.415281	2.58499e-05		kcnq1.2	-0.244348	0.0164292		LOC117828516	-0.273263	0.00706385		aldh1l2	-0.422155	1.83466e-05		LOC117811173	-0.272546	0.00722114
stpg4	-0.409453	3.43726e-05		tmem151ba	-0.415309	2.58148e-05		LOC117806362	-0.244407	0.0164022		fhdc3	-0.273283	0.00705946		rhno1	-0.422164	1.83382e-05		grpel1	-0.272685	0.00719038
LOC117826551	-0.409467	3.43479e-05		klhl24a	-0.415329	2.57895e-05		nrd1b	-0.244423	0.0163949		LOC117816473	-0.273309	0.00705376		ipo7	-0.422193	1.83113e-05		plpp6	-0.272699	0.00718717
stmnd1	-0.409477	3.43314e-05		nkx6.2	-0.415362	2.57476e-05		opa3	-0.244466	0.0163756		LOC117808082	-0.273359	0.00704285		LOC117830078	-0.422361	1.81569e-05		LOC117825946	-0.272755	0.00717479
ela3l	-0.409521	3.42598e-05		zgc:101583	-0.41538	2.57243e-05		LOC117815756	-0.244533	0.0163452		ctsa	-0.273485	0.00701567		sfpq	-0.422491	1.80376e-05		mertka	-0.272769	0.00717184
cntn1b	-0.409521	3.42597e-05		slc43a1a	-0.415395	2.57059e-05		ift80	-0.244667	0.0162846		lrmp	-0.273682	0.00697324		slc66a1	-0.422608	1.79316e-05		LOC117831964	-0.272799	0.00716529
fdft1	-0.409522	3.42575e-05		si:ch211-171b20.3	-0.415421	2.56721e-05		kcmf1	-0.244869	0.0161938		tmem45b	-0.273876	0.0069318		tox4a	-0.42265	1.78932e-05		acot9.1	-0.27285	0.00715396
peli3	-0.40953	3.42435e-05		phlpp2	-0.415436	2.56528e-05		LOC117831853	-0.244871	0.016193		LOC117818845	-0.273958	0.00691429		pias4a	-0.422673	1.78732e-05		LOC117813697	-0.272879	0.00714774
LOC117822675	-0.40957	3.41777e-05		gabrd	-0.415452	2.56336e-05		LOC117828087	-0.244884	0.0161874		c9h22orf39	-0.273978	0.00691005		LOC117816174	-0.422738	1.78145e-05		LOC117813259	-0.272918	0.00713905
thbs4a	-0.409574	3.41719e-05		bspry	-0.415452	2.56326e-05		wdr76	-0.24494	0.0161622		LOC117809672	-0.274033	0.00689818		pms1	-0.422833	1.77285e-05		cdkn1bb	-0.27293	0.00713645
LOC117828918	-0.40961	3.4112e-05		LOC117829578	-0.415461	2.56214e-05		LOC117810771	-0.244941	0.0161618		jagn1a	-0.274037	0.00689747		chaf1b	-0.422912	1.76586e-05		rnf2	-0.272957	0.00713049
LOC117831802	-0.409621	3.4094e-05		frmd4bb	-0.415482	2.55947e-05		mbtd1	-0.244966	0.0161503		eme1	-0.274145	0.00687446		npb	-0.422932	1.76407e-05		tmem186	-0.27299	0.00712339
LOC117821927	-0.409624	3.40878e-05		LOC117815752	-0.415497	2.55764e-05		kbtbd7	-0.244983	0.0161429		LOC117816794	-0.27417	0.00686908		LOC117830581	-0.422948	1.76265e-05		LOC117829416	-0.273026	0.00711535
elk3	-0.409654	3.40381e-05		LOC117805995	-0.41551	2.55598e-05		stk17b	-0.245017	0.0161277		pan3	-0.274223	0.00685788		slirp	-0.423317	1.73004e-05		LOC117811555	-0.273094	0.00710068
ubtd1a	-0.409674	3.40052e-05		map6d1	-0.415527	2.5538e-05		tecpr1b	-0.245043	0.016116		rad51c	-0.274416	0.00681726		asb1	-0.423324	1.72939e-05		mrps2	-0.273556	0.00700042
glyctk	-0.409679	3.39978e-05		LOC117830060	-0.415541	2.55202e-05		LOC117832005	-0.24506	0.0161083		nup188	-0.274461	0.00680767		snrka	-0.423439	1.71937e-05		dpp7	-0.273604	0.00698999
LOC117817025	-0.40968	3.39956e-05		piezo1	-0.415549	2.55102e-05		rab9b	-0.245155	0.0160661		ssr1	-0.274469	0.00680612		ccdc77	-0.423456	1.71786e-05		LOC117812862	-0.273954	0.00691507
ppp2r2ca	-0.409683	3.39908e-05		plekhd1	-0.4156	2.54466e-05		abcb4	-0.245247	0.0160252		LOC117807617	-0.274491	0.00680139		LOC117812566	-0.423458	1.71775e-05		LOC117804937	-0.274129	0.00687777
LOC117805730	-0.40971	3.39461e-05		dhx58	-0.415603	2.54428e-05		LOC117820409	-0.245266	0.0160167		iqcc	-0.274621	0.00677415		mfsd6l	-0.423459	1.7176e-05		p2rx3b	-0.274139	0.0068757
ak5	-0.409713	3.39421e-05		LOC117816178	-0.41565	2.53839e-05		pam	-0.245299	0.0160017		mtbp	-0.274713	0.00675497		stard3nl	-0.423552	1.70954e-05		LOC117832864	-0.274156	0.00687218
LOC117808230	-0.409746	3.38869e-05		LOC117815414	-0.415668	2.53606e-05		ankrd6b	-0.24543	0.0159437		fibpa	-0.274805	0.00673577		LOC117827727	-0.423603	1.70514e-05		acsl5	-0.274161	0.00687103
map3k8	-0.409752	3.3877e-05		frmpd1b	-0.415682	2.53438e-05		dgat1a	-0.245491	0.0159168		c9h12orf43	-0.274988	0.00669773		ebp	-0.423713	1.69563e-05		LOC117808342	-0.274435	0.00681328
scarf2	-0.409781	3.38306e-05		LOC117821606	-0.415725	2.52893e-05		psmd7	-0.245515	0.0159061		rmnd5b	-0.275	0.00669527		lrrc1	-0.423815	1.68689e-05		gnb1b	-0.274475	0.00680486
dennd2b	-0.409819	3.37672e-05		gga3b	-0.415745	2.52648e-05		LOC117814061	-0.245543	0.0158936		nup43	-0.275006	0.00669395		hspa8	-0.423897	1.67991e-05		l3mbtl2	-0.274555	0.00678799
cltrn	-0.409825	3.37579e-05		rasgrf1	-0.415759	2.52477e-05		LOC117822448	-0.245566	0.0158837		agap2	-0.275406	0.00661164		LOC117819016	-0.423903	1.6794e-05		LOC117815278	-0.274583	0.00678208
LOC117826724	-0.409831	3.37475e-05		LOC117826242	-0.415765	2.52399e-05		prkcg	-0.24568	0.0158334		exosc6	-0.275562	0.00657977		prkab1a	-0.423921	1.67785e-05		mrps17	-0.274711	0.00675528
LOC117807964	-0.409834	3.37425e-05		LOC117821572	-0.415769	2.52353e-05		ahr1b	-0.245928	0.0157245		pus10	-0.27557	0.00657807		nosip	-0.423941	1.67619e-05		ppiaa	-0.274751	0.00674698
LOC117817298	-0.409853	3.37128e-05		fhit	-0.415809	2.51849e-05		LOC117817865	-0.246124	0.0156389		dusp2	-0.275644	0.00656304		LOC117832120	-0.424037	1.66804e-05		washc4	-0.27476	0.00674517
LOC117826252	-0.40989	3.36523e-05		nadka	-0.41582	2.51711e-05		mpp5a	-0.246143	0.015631		LOC117822991	-0.275712	0.00654906		znf644a	-0.424104	1.66241e-05		pepd	-0.274915	0.00671283
l1cama	-0.409895	3.36435e-05		LOC117821103	-0.415837	2.515e-05		sun1	-0.246239	0.0155891		LOC117811595	-0.275722	0.0065471		fam76b	-0.424153	1.65826e-05		tmem97	-0.274929	0.00670987
meig1	-0.409902	3.36326e-05		LOC117820368	-0.415838	2.51495e-05		srprb	-0.246435	0.0155041		mcat	-0.275779	0.00653553		llgl2	-0.424292	1.64656e-05		sec22bb	-0.275156	0.00666292
si:cabz01074946.1	-0.409904	3.36294e-05		si:ch73-335l21.1	-0.415902	2.50699e-05		LOC117825281	-0.246471	0.0154885		LOC117830442	-0.275788	0.00653382		mrps16	-0.42442	1.63589e-05		LOC117805920	-0.275276	0.0066382
rec114	-0.409911	3.36171e-05		cbfb	-0.415907	2.50631e-05		tead3a	-0.246477	0.015486		ccdc25	-0.275813	0.00652865		cacna2d4b	-0.424521	1.62753e-05		LOC117826615	-0.27545	0.00660253
ciz1b	-0.409961	3.3536e-05		LOC117832573	-0.415942	2.50206e-05		LOC117809812	-0.246572	0.015445		mtpap	-0.275854	0.00652032		phyhd1	-0.424633	1.61834e-05		adcy7	-0.275483	0.00659577
fmnl3	-0.409999	3.34744e-05		LOC117815256	-0.415947	2.5014e-05		exoc4	-0.246701	0.0153895		LOC117812519	-0.275877	0.00651564		LOC117815686	-0.424639	1.61781e-05		heatr6	-0.275654	0.00656093
LOC117823399	-0.410013	3.3451e-05		zswim5	-0.415986	2.49661e-05		tdg.1	-0.246789	0.0153519		wdr36	-0.275895	0.00651211		ap1m1	-0.424643	1.61751e-05		nudt9	-0.275682	0.0065552
zranb3	-0.410047	3.33957e-05		fhl1a	-0.415994	2.49555e-05		ptpn1	-0.246801	0.0153468		mcrs1	-0.275972	0.00649652		LOC117831416	-0.424726	1.6107e-05		LOC117830235	-0.275696	0.00655241
sulf1	-0.410056	3.33825e-05		negr1	-0.41601	2.49358e-05		osbpl5	-0.246874	0.0153156		hddc2	-0.27609	0.0064727		wipi2	-0.424782	1.6061e-05		chrac1	-0.275781	0.00653511
si:dkey-19b23.15	-0.410094	3.33203e-05		lrrc23	-0.416011	2.49342e-05		mtx3	-0.246896	0.015306		kifc1	-0.276181	0.00645441		uba1	-0.424867	1.5992e-05		si:ch211-129c21.1	-0.275797	0.0065318
LOC117808375	-0.410105	3.3302e-05		fgf18a	-0.416024	2.49193e-05		LOC117832149	-0.246939	0.0152874		gosr2	-0.276344	0.00642191		naxe	-0.425112	1.57938e-05		pcyox1	-0.275873	0.00651659
tcp11l1	-0.410108	3.32971e-05		LOC117825923	-0.416029	2.49122e-05		LOC117820359	-0.247145	0.0151999		khdrbs1a	-0.27641	0.00640861		LOC117820523	-0.425115	1.57914e-05		hapln1a	-0.275876	0.00651584
ppp1r32	-0.410151	3.32277e-05		zmp:0000000755	-0.41604	2.48989e-05		si:ch211-121a2.4	-0.247194	0.0151792		rps6kb1a	-0.276415	0.00640757		psmc4	-0.42519	1.57313e-05		LOC117805052	-0.275918	0.0065074
LOC117811849	-0.410158	3.32173e-05		LOC117809374	-0.416042	2.48963e-05		purbb	-0.247283	0.0151414		LOC117819066	-0.276485	0.00639363		lsm10	-0.425192	1.57294e-05		zgc:101716	-0.275925	0.00650593
pycard	-0.410189	3.31663e-05		LOC117823641	-0.416061	2.48735e-05		bloc1s6	-0.247299	0.0151345		slc22a17	-0.276505	0.00638982		LOC117815470	-0.425223	1.57048e-05		strip1	-0.275967	0.00649761
adgra2	-0.410232	3.30978e-05		LOC117828633	-0.416064	2.48694e-05		tbc1d23	-0.247326	0.0151233		LOC117811883	-0.276761	0.00633913		heatr3	-0.425237	1.56933e-05		txlna	-0.276027	0.00648551
LOC117814009	-0.410247	3.30735e-05		c1ql4a	-0.416104	2.48199e-05		LOC117830419	-0.247328	0.0151225		LOC117820818	-0.276843	0.00632294		ppm1la	-0.425286	1.56544e-05		retreg3	-0.276077	0.00647539
gc2	-0.410253	3.30644e-05		pctp	-0.416154	2.47592e-05		adck1	-0.247333	0.0151201		elof1	-0.276877	0.00631621		ncoa5	-0.425369	1.55884e-05		LOC117817930	-0.276102	0.00647039
mfng	-0.410262	3.30494e-05		nfatc1	-0.416156	2.47561e-05		LOC117805915	-0.247343	0.0151158		rdh10a	-0.276894	0.00631273		LOC117806819	-0.425447	1.55268e-05		LOC117807325	-0.276174	0.00645584
lin7a	-0.410278	3.30241e-05		acbd7	-0.416162	2.47486e-05		kcnh2b	-0.247358	0.0151096		LOC117831065	-0.276903	0.00631098		vamp8	-0.425584	1.5418e-05		syf2	-0.276196	0.00645141
LOC117810309	-0.410282	3.30167e-05		LOC117825416	-0.416183	2.4724e-05		tmem65	-0.247359	0.015109		wdr12	-0.276943	0.00630319		unm_sa1614	-0.425717	1.53142e-05		spg7	-0.276268	0.00643692
map7d2b	-0.410304	3.29816e-05		LOC117821969	-0.416204	2.46974e-05		cicb	-0.247374	0.0151027		gramd1c	-0.277001	0.00629177		hexdc	-0.425786	1.52607e-05		LOC117829110	-0.276309	0.00642883
LOC117812713	-0.410308	3.29753e-05		cdkn1ba	-0.416232	2.46635e-05		apbb2b	-0.247381	0.0151001		nup54	-0.277108	0.00627094		aplf	-0.425918	1.51577e-05		clic5a	-0.276319	0.00642691
LOC117815681	-0.410314	3.29666e-05		LOC117827586	-0.41624	2.46542e-05		tdrd6	-0.247423	0.0150823		fam136a	-0.277118	0.00626885		LOC117823007	-0.425954	1.51303e-05		LOC117809463	-0.276415	0.00640764
clip2	-0.410321	3.29546e-05		zgc:194312	-0.416308	2.45711e-05		st7l	-0.247459	0.0150671		LOC117829306	-0.277153	0.00626209		utp6	-0.426002	1.50929e-05		LOC117815260	-0.276481	0.00639455
agrn	-0.410377	3.2865e-05		LOC117821433	-0.416309	2.45703e-05		mbtps2	-0.24753	0.015037		odc1	-0.277155	0.00626176		ino80b	-0.426003	1.50926e-05		LOC117812874	-0.276482	0.00639431
pdgfab	-0.410384	3.28541e-05		mlh3	-0.41632	2.45571e-05		lpar3	-0.247565	0.0150224		abitram	-0.27722	0.00624892		slc38a9	-0.426074	1.50379e-05		cdt1	-0.276489	0.00639285
LOC117808031	-0.410399	3.28309e-05		wu:fc38h03	-0.416323	2.45529e-05		LOC117820581	-0.247598	0.0150085		xk	-0.277332	0.00622713		rif1	-0.426112	1.50088e-05		LOC117812222	-0.276494	0.00639194
rnf183	-0.410399	3.28304e-05		dpf3	-0.416379	2.44852e-05		LOC117828618	-0.247625	0.0149969		saal1	-0.277409	0.00621232		sft2d3	-0.426275	1.4884e-05		gxylt1b	-0.276566	0.00637774
LOC117819435	-0.410419	3.27983e-05		LOC117822139	-0.416382	2.44817e-05		LOC117821496	-0.247657	0.0149836		adgrd1	-0.277439	0.00620646		smarcd1	-0.426331	1.48413e-05		prkd2	-0.276677	0.00635571
prtfdc1a	-0.410425	3.27898e-05		slc5a3b	-0.416413	2.44437e-05		pprc1	-0.247688	0.0149709		rangrf	-0.277443	0.00620562		LOC117817814	-0.426388	1.47987e-05		LOC117814540	-0.276709	0.00634934
gucy1a1	-0.410438	3.27676e-05		LOC117831844	-0.416417	2.44393e-05		sdccag8	-0.24775	0.0149449		mrnip	-0.277531	0.00618862		cep44	-0.42645	1.47518e-05		nsmaf	-0.276722	0.00634669
il17rel	-0.410441	3.27636e-05		LOC117831113	-0.416418	2.44375e-05		nuak2	-0.247757	0.0149418		hnrnpa1b	-0.277587	0.00617785		ube4b	-0.42659	1.46462e-05		LOC117812432	-0.276826	0.00632623
chrna3	-0.410521	3.26366e-05		xrcc6	-0.416461	2.43859e-05		pdcd4a	-0.247769	0.014937		LOC117809891	-0.277664	0.00616302		dus1l	-0.426805	1.44858e-05		LOC117810506	-0.276845	0.00632249
LOC117809104	-0.410529	3.26234e-05		slc44a1b	-0.41647	2.43751e-05		chdh	-0.247845	0.0149051		gcn1	-0.277743	0.00614769		dalrd3	-0.426815	1.4479e-05		mcm10	-0.276932	0.00630534
LOC117815275	-0.410541	3.26041e-05		LOC117804955	-0.416499	2.43396e-05		LOC117812397	-0.247889	0.0148868		LOC117824068	-0.277913	0.00611525		hus1	-0.426842	1.44585e-05		prkcda	-0.277032	0.00628569
zbtb38	-0.410562	3.25716e-05		capn7	-0.416535	2.4296e-05		stag2b	-0.247894	0.0148845		rad1	-0.277921	0.00611367		LOC117810734	-0.426884	1.44276e-05		LOC117823623	-0.277037	0.00628478
LOC117831801	-0.410579	3.25449e-05		gnao1b	-0.416596	2.42226e-05		LOC117819248	-0.247992	0.0148438		trim36	-0.277933	0.00611137		LOC117827125	-0.426924	1.43979e-05		tatdn1	-0.277071	0.00627806
mybpha	-0.410611	3.24938e-05		paplna	-0.416618	2.41971e-05		LOC117811516	-0.248006	0.014838		LOC117807798	-0.277953	0.00610756		tlcd2	-0.427109	1.42626e-05		alg12	-0.277189	0.00625495
c2h1orf210	-0.410618	3.24828e-05		LOC117828722	-0.416624	2.41892e-05		LOC117821502	-0.248068	0.0148121		LOC117805777	-0.277953	0.00610751		pdgfc	-0.42719	1.4203e-05		b4galnt1a	-0.277241	0.00624482
dnah1	-0.41062	3.24803e-05		dnmt3bb.1	-0.416642	2.41676e-05		usp49	-0.248188	0.0147623		slc33a1	-0.277979	0.00610266		LOC117811970	-0.427242	1.41657e-05		LOC117817768	-0.277243	0.0062446
steap2	-0.410667	3.24053e-05		nr1d4a	-0.416644	2.41654e-05		zbtb33	-0.248211	0.0147529		cpsf6	-0.277998	0.00609892		commd9	-0.427279	1.41391e-05		tfdp1a	-0.277352	0.00622332
c23h20orf27	-0.410687	3.23737e-05		si:dkey-92i15.4	-0.416673	2.41313e-05		slc45a3	-0.248245	0.0147389		dennd6b	-0.27804	0.0060909		sass6	-0.427393	1.4056e-05		LOC117826841	-0.277363	0.00622108
pthlha	-0.410695	3.23621e-05		LOC117819808	-0.416676	2.41272e-05		pofut2	-0.248264	0.0147309		LOC117813914	-0.278041	0.00609088		zcrb1	-0.427415	1.40405e-05		castor1	-0.277394	0.00621514
strc1	-0.410698	3.23565e-05		kctd17	-0.416678	2.41245e-05		LOC117810539	-0.248299	0.0147164		LOC117807984	-0.278056	0.00608792		arl6ip1	-0.427452	1.40139e-05		LOC117822427	-0.277416	0.00621094
rgs9a	-0.410707	3.23423e-05		cd40lg	-0.416692	2.41081e-05		sfxn2	-0.248311	0.0147114		LOC117818886	-0.278171	0.0060661		tmem70	-0.427692	1.38424e-05		aimp2	-0.277651	0.00616548
vta1	-0.410712	3.23351e-05		wdfy2	-0.416703	2.40951e-05		dcun1d1	-0.248352	0.0146944		LOC117809642	-0.278259	0.00604941		LOC117831294	-0.427733	1.38136e-05		ubxn2a	-0.277693	0.00615742
gabrd	-0.410735	3.2298e-05		LOC117808242	-0.416708	2.40889e-05		pex11b	-0.248371	0.0146868		LOC117827056	-0.278275	0.00604635		parp16	-0.427738	1.38097e-05		LOC117825160	-0.277699	0.00615633
efnb2a	-0.410758	3.22619e-05		kif5aa	-0.416729	2.40642e-05		sptbn5	-0.24839	0.0146789		dok1a	-0.278309	0.00603992		plpbp	-0.427741	1.38074e-05		LOC117832930	-0.277768	0.00614307
LOC117819633	-0.410847	3.21238e-05		LOC117810198	-0.416732	2.40603e-05		zgc:91944	-0.248412	0.0146696		cenpn	-0.27832	0.00603783		LOC117815749	-0.427756	1.37967e-05		thap4	-0.277802	0.00613652
LOC117823038	-0.410848	3.21222e-05		LOC117816187	-0.41674	2.40509e-05		kcnh1a	-0.248467	0.0146471		LOC117807237	-0.278326	0.00603661		pigs	-0.428045	1.35937e-05		LOC117818379	-0.27795	0.00610817
LOC117813428	-0.410856	3.21093e-05		cbsb	-0.416745	2.40455e-05		tmtc2b	-0.248536	0.0146188		gys1	-0.278328	0.00603639		mis12	-0.428104	1.35525e-05		cars2	-0.277965	0.00610523
LOC117807645	-0.410876	3.2077e-05		si:dkey-26c10.5	-0.41678	2.40037e-05		LOC117818469	-0.248541	0.0146167		LOC117832173	-0.278388	0.00602499		ap1s3b	-0.428113	1.35466e-05		smyd4	-0.278009	0.00609687
LOC117827993	-0.410889	3.2057e-05		sash3	-0.41678	2.40031e-05		LOC117832950	-0.248567	0.014606		LOC117830862	-0.278457	0.00601198		rad1	-0.428213	1.34769e-05		lgals8a	-0.27802	0.00609473
LOC117810946	-0.410935	3.19856e-05		LOC117807272	-0.416797	2.39829e-05		paip1	-0.248593	0.0145953		LOC117816585	-0.278481	0.00600742		tmem221	-0.428354	1.33792e-05		myom3	-0.278119	0.00607589
kcnip3b	-0.410983	3.19106e-05		insl5a	-0.416816	2.39603e-05		tmem60	-0.248616	0.0145857		alg2	-0.27853	0.00599816		rars1	-0.428385	1.33583e-05		c5h11orf54	-0.278183	0.00606371
LOC117807394	-0.411001	3.18837e-05		nfe2l2a	-0.416823	2.39518e-05		wwox	-0.248636	0.0145776		si:ch211-67f13.7	-0.278676	0.00597079		LOC117804835	-0.428422	1.33325e-05		upb1	-0.278248	0.00605144
alx1	-0.411006	3.18748e-05		LOC117819754	-0.41685	2.39205e-05		borcs5	-0.248654	0.0145703		vars2	-0.278694	0.00596756		LOC117817056	-0.42845	1.33137e-05		zgc:158803	-0.278267	0.00604792
stx7l	-0.411017	3.18581e-05		cd8a	-0.416891	2.38717e-05		frmd8	-0.24878	0.0145188		LOC117822775	-0.278817	0.00594446		ints8	-0.428468	1.33013e-05		LOC117820409	-0.278422	0.00601856
LOC117822982	-0.41102	3.18541e-05		hsp90aa1.2	-0.416891	2.38712e-05		slc2a10	-0.248875	0.0144799		cgref1	-0.278871	0.00593454		LOC117815931	-0.428564	1.32356e-05		LOC117828999	-0.278538	0.0059967
fam184b	-0.411044	3.18162e-05		uckl1a	-0.416909	2.38503e-05		eevs	-0.24896	0.0144455		lrrc57	-0.278962	0.00591748		LOC117809755	-0.428608	1.32057e-05		LOC117805004	-0.278564	0.0059919
nme9	-0.411067	3.17806e-05		LOC117820264	-0.416934	2.38201e-05		ccnf	-0.249114	0.0143831		etf1a	-0.279034	0.00590415		si:dkey-246i14.3	-0.428735	1.312e-05		tcea1	-0.278567	0.00599129
LOC117815102	-0.411144	3.1662e-05		LOC117829309	-0.416958	2.37926e-05		LOC117812551	-0.249122	0.0143796		dedd1	-0.279091	0.00589354		spidr	-0.428839	1.30495e-05		gtpbp8	-0.278609	0.00598342
vgll2a	-0.411152	3.16501e-05		arhgef18b	-0.416982	2.37643e-05		vgll4a	-0.249123	0.0143795		LOC117814476	-0.279157	0.00588136		LOC117831694	-0.428985	1.29518e-05		chchd1	-0.278637	0.00597821
gprin3	-0.411153	3.16486e-05		epg5	-0.417065	2.36666e-05		kif1b	-0.249192	0.0143514		LOC117808400	-0.279157	0.00588134		LOC117812568	-0.42902	1.29283e-05		tmem110l	-0.278751	0.00595683
c5h5orf24	-0.411161	3.16353e-05		LOC117829718	-0.417068	2.3663e-05		LOC117832728	-0.249208	0.0143448		lnx2b	-0.279204	0.00587272		LOC117832188	-0.429026	1.29247e-05		LOC117813322	-0.278872	0.00593419
si:ch211-243a20.4	-0.411164	3.16307e-05		cxcl12b	-0.417073	2.36575e-05		znf106b	-0.249289	0.0143124		tnrc18	-0.279292	0.00585657		drg1	-0.429048	1.29102e-05		LOC117809051	-0.27893	0.00592341
stab2	-0.411218	3.15483e-05		map6a	-0.417077	2.36526e-05		etnk1	-0.249292	0.0143111		ciz1a	-0.279364	0.00584332		ddx10	-0.429086	1.28843e-05		fhdc2	-0.279053	0.00590059
parp9	-0.411333	3.13722e-05		LOC117808214	-0.417078	2.36509e-05		LOC117828469	-0.2493	0.0143079		si:ch211-168d1.3	-0.279541	0.00581091		hsd17b1	-0.429246	1.27788e-05		kiaa1143	-0.279062	0.0058989
LOC117807363	-0.411369	3.13163e-05		lnx1	-0.417082	2.36458e-05		glt8d1	-0.249356	0.0142855		prmt6	-0.279541	0.00581089		LOC117815444	-0.42927	1.27628e-05		tnfrsf9a	-0.279137	0.00588504
LOC117808294	-0.411386	3.12905e-05		mmrn2a	-0.417083	2.36448e-05		dock5	-0.249401	0.0142672		mettl4	-0.279697	0.00578246		khdrbs1a	-0.429568	1.2568e-05		LOC117818473	-0.279175	0.00587812
comtb	-0.411396	3.12761e-05		LOC117827898	-0.417104	2.362e-05		sntb1	-0.249418	0.0142605		LOC117812601	-0.279714	0.00577933		stk24b	-0.429584	1.25576e-05		snrpd3l	-0.279525	0.0058138
LOC117808046	-0.411448	3.11965e-05		smo	-0.417124	2.35974e-05		LOC117807847	-0.249488	0.0142321		mettl3	-0.27972	0.00577823		nprl3	-0.429913	1.23461e-05		LOC117832885	-0.279589	0.00580214
adam11	-0.411464	3.11722e-05		arsj	-0.417124	2.35974e-05		ufsp1	-0.249573	0.0141984		gpc5c	-0.279749	0.00577293		dnajc1	-0.429924	1.23392e-05		LOC117806343	-0.279675	0.00578635
chrm4a	-0.411514	3.10958e-05		npm1b	-0.417128	2.35927e-05		LOC117811945	-0.249601	0.0141868		LOC117831952	-0.279864	0.00575201		agtrap	-0.429987	1.22991e-05		LOC117810958	-0.27968	0.00578558
LOC117832221	-0.411544	3.10516e-05		LOC117808579	-0.417146	2.35712e-05		znf574	-0.249688	0.014152		trip6	-0.279886	0.00574818		marc1	-0.430049	1.22595e-05		zgc:56585	-0.279731	0.00577616
bspry	-0.411544	3.10507e-05		robo1	-0.417191	2.35191e-05		dstyk	-0.249709	0.0141438		usp1	-0.279913	0.00574316		ube2c	-0.430121	1.22139e-05		LOC117818710	-0.279759	0.00577122
si:dkey-49n23.1	-0.411546	3.10473e-05		LOC117830589	-0.417191	2.35187e-05		ppardb	-0.249799	0.014108		ncapg2	-0.280096	0.00571014		mrpl32	-0.430384	1.20493e-05		pik3c2a	-0.280017	0.0057245
LOC117815401	-0.41156	3.10268e-05		herc3	-0.417207	2.35003e-05		itchb	-0.249832	0.0140949		zgc:56699	-0.280268	0.00567936		npat	-0.430395	1.20423e-05		LOC117813189	-0.280076	0.00571381
LOC117815658	-0.411563	3.10219e-05		shc2	-0.41723	2.34737e-05		simc1	-0.249942	0.0140511		zbtb33	-0.28036	0.0056628		slc7a6os	-0.430418	1.20281e-05		nin	-0.280083	0.00571255
haao	-0.411571	3.10103e-05		foxe3	-0.41727	2.34262e-05		LOC117805038	-0.250011	0.0140239		nup50	-0.280446	0.00564753		tra2a	-0.430505	1.19735e-05		eif1ad	-0.280103	0.00570895
LOC117812088	-0.41159	3.09817e-05		LOC117807327	-0.41727	2.34262e-05		LOC117813934	-0.250045	0.0140101		golph3	-0.280494	0.0056389		tmem161a	-0.430576	1.193e-05		luzp2	-0.280105	0.00570856
abhd12	-0.411594	3.0976e-05		efcab6	-0.417275	2.34208e-05		LOC117829563	-0.250062	0.0140033		LOC117805997	-0.280519	0.00563455		si:ch1073-390k14.1	-0.430599	1.19159e-05		LOC117821772	-0.280229	0.00568633
inhbb	-0.411599	3.09675e-05		LOC117809914	-0.417284	2.34101e-05		LOC117808941	-0.250091	0.0139921		LOC117822981	-0.280531	0.00563243		agpat3	-0.430845	1.17646e-05		mrps11	-0.280231	0.00568591
LOC117826282	-0.41162	3.09357e-05		cbfa2t3	-0.417295	2.33971e-05		slc22a15	-0.250094	0.013991		LOC117832124	-0.280653	0.00561075		LOC117816412	-0.430939	1.17077e-05		LOC117807143	-0.280234	0.00568539
foxe3	-0.411633	3.09158e-05		bcl7bb	-0.417307	2.33839e-05		ticam1	-0.250107	0.0139858		cdc20	-0.28071	0.0056007		slc29a3	-0.431151	1.15794e-05		tada2a	-0.280275	0.00567806
LOC117823245	-0.411704	3.08095e-05		tpk1	-0.417313	2.33764e-05		nck1b	-0.250178	0.0139576		LOC117827900	-0.280747	0.00559411		LOC117808246	-0.431304	1.14883e-05		get1	-0.280291	0.00567516
palm1b	-0.411727	3.07749e-05		LOC117819624	-0.417322	2.3366e-05		rnf8	-0.250195	0.0139511		palb2	-0.28075	0.00559363		rs1a	-0.431519	1.13602e-05		LOC117821862	-0.280421	0.00565199
tars2	-0.411744	3.07493e-05		esr2a	-0.417326	2.33621e-05		smc4	-0.250239	0.0139337		LOC117832301	-0.28076	0.00559176		LOC117813171	-0.431685	1.12626e-05		osgepl1	-0.280647	0.00561178
tnpo1	-0.411754	3.07341e-05		LOC117814166	-0.417339	2.33469e-05		mroh1	-0.250309	0.0139061		gltpa	-0.280784	0.00558752		ech1	-0.431859	1.11615e-05		LOC117831667	-0.280668	0.00560808
LOC117830208	-0.411801	3.06642e-05		LOC117819479	-0.41736	2.33223e-05		LOC117832324	-0.250398	0.013871		nudt21	-0.280876	0.00557127		c1d	-0.43186	1.1161e-05		LOC117805431	-0.280722	0.00559848
tsku	-0.411899	3.05179e-05		LOC117821621	-0.417372	2.33088e-05		LOC117822598	-0.250402	0.0138693		LOC117825434	-0.28096	0.00555655		iqgap3	-0.431907	1.11334e-05		LOC117807432	-0.280737	0.00559592
lcat	-0.411919	3.04878e-05		ptger4b	-0.417384	2.32945e-05		si:dkey-178e17.1	-0.250431	0.0138579		LOC117832835	-0.281064	0.00553835		phf20a	-0.431918	1.11271e-05		LOC117816818	-0.280896	0.00556789
stxbp5b	-0.411945	3.04496e-05		rbl2	-0.417388	2.329e-05		LOC117818931	-0.250433	0.0138574		dhrs7	-0.281144	0.00552442		rcl1	-0.431989	1.10863e-05		LOC117811970	-0.280906	0.00556613
LOC117829970	-0.412048	3.02963e-05		nab2	-0.41739	2.32876e-05		LOC117809462	-0.250472	0.0138419		crk	-0.281215	0.00551202		LOC117808800	-0.431998	1.10809e-05		acbd5a	-0.280908	0.00556572
ano6	-0.412101	3.02185e-05		calhm6	-0.417449	2.32188e-05		LOC117821529	-0.250576	0.0138015		si:ch211-140m22.7	-0.281245	0.00550664		pecr	-0.432089	1.10284e-05		lama5	-0.280911	0.00556524
s1pr4	-0.412138	3.01639e-05		arhgap22	-0.417455	2.3212e-05		ssr1	-0.250585	0.013798		irak1	-0.281253	0.00550542		adck5	-0.432272	1.09242e-05		LOC117813243	-0.280915	0.00556453
klhl22	-0.412139	3.01622e-05		LOC117821629	-0.417472	2.31931e-05		chmp4ba	-0.250619	0.0137845		lmf2a	-0.281288	0.00549928		zgc:112980	-0.432318	1.08982e-05		LOC117831389	-0.281047	0.00554127
ltb4r	-0.412145	3.01525e-05		srrm3	-0.417475	2.31893e-05		ralgapa2	-0.25069	0.0137571		si:ch73-217b7.1	-0.2813	0.00549715		LOC117827720	-0.432348	1.08808e-05		chek2	-0.281071	0.00553713
plcb2	-0.412146	3.01517e-05		gucy2f	-0.417477	2.31869e-05		ensab	-0.250713	0.0137477		LOC117827944	-0.281427	0.00547518		hps3	-0.432393	1.08558e-05		mmgt1	-0.281092	0.00553339
dennd2c	-0.412195	3.008e-05		tpm4a	-0.417483	2.31803e-05		pard6a	-0.250756	0.0137313		zgc:112332	-0.281446	0.00547181		LOC117804768	-0.432474	1.08096e-05		pld1b	-0.281105	0.00553118
cfap300	-0.412271	2.99676e-05		ccdc24	-0.417496	2.31656e-05		clasrp	-0.250822	0.0137055		vps18	-0.281703	0.00542741		LOC117808132	-0.432532	1.07771e-05		clcc1	-0.281222	0.00551065
LOC117811857	-0.412321	2.98953e-05		LOC117831702	-0.417529	2.31275e-05		LOC117808164	-0.251552	0.0134247		cdc42ep4a	-0.281758	0.00541797		patl1	-0.432788	1.06344e-05		ngrn	-0.28123	0.00550928
dnah5l	-0.412366	2.98298e-05		LOC117822515	-0.417554	2.30981e-05		LOC117830760	-0.251568	0.0134183		taf9	-0.281827	0.00540617		vapal	-0.43287	1.05891e-05		nol8	-0.281256	0.00550485
LOC117829815	-0.412376	2.98142e-05		lrrc4bb	-0.417585	2.30631e-05		zmp:0000001167	-0.251574	0.0134161		LOC117825160	-0.28184	0.00540396		asb7	-0.432935	1.05533e-05		LOC117823322	-0.281327	0.00549248
col7a1l	-0.412399	2.97808e-05		LOC117821516	-0.417594	2.30526e-05		LOC117807143	-0.25162	0.0133987		LOC117811540	-0.281997	0.00537703		egln1a	-0.432988	1.05238e-05		LOC117827727	-0.281394	0.00548075
pcsk1	-0.412438	2.9724e-05		lrsam1	-0.417657	2.29803e-05		fto	-0.251664	0.0133819		elp4	-0.282088	0.00536157		LOC117817387	-0.433131	1.04457e-05		LOC117826862	-0.28143	0.00547458
LOC117829325	-0.412471	2.9677e-05		LOC117814999	-0.417666	2.29705e-05		LOC117806782	-0.251978	0.0132631		znf276	-0.282144	0.00535213		ube2al	-0.433164	1.04279e-05		sdhaf3	-0.281593	0.00544643
osbpl3b	-0.412475	2.96705e-05		gnb5b	-0.417676	2.29588e-05		jpt2	-0.252052	0.013235		znf740b	-0.282195	0.00534346		asxl1	-0.433178	1.04199e-05		ddx49	-0.281712	0.00542597
bsnb	-0.4125	2.96352e-05		prickle1a	-0.417677	2.29572e-05		ttc17	-0.252122	0.0132086		agpat4	-0.282213	0.00534031		cnep1r1	-0.433188	1.04143e-05		LOC117814305	-0.281729	0.00542297
ak1	-0.412506	2.96263e-05		LOC117808121	-0.417681	2.29527e-05		si:ch211-129c21.1	-0.252302	0.0131411		LOC117811153	-0.282535	0.00528603		ppiaa	-0.433195	1.0411e-05		mzt1	-0.281736	0.00542174
etv7	-0.412508	2.96236e-05		LOC117820972	-0.417693	2.29395e-05		lrrc8db	-0.252378	0.0131125		LOC117821114	-0.282593	0.00527621		fhdc2	-0.433651	1.01658e-05		LOC117816682	-0.281739	0.00542122
LOC117812278	-0.412539	2.95777e-05		aldoab	-0.417702	2.29289e-05		zranb2	-0.252384	0.0131105		si:ch211-214p13.9	-0.282626	0.00527078		LOC117828551	-0.433732	1.01226e-05		cep70	-0.281771	0.00541578
klhl14	-0.412591	2.9503e-05		itpr1b	-0.417747	2.28774e-05		furina	-0.252499	0.0130677		psmd1	-0.282739	0.00525177		txnrd3	-0.43376	1.01079e-05		LOC117830132	-0.282011	0.00537474
LOC117818773	-0.412591	2.95023e-05		plppr1	-0.417765	2.28574e-05		klhl20	-0.252513	0.0130622		synj2bp	-0.282952	0.00521637		c15h14orf119	-0.433871	1.00491e-05		egln1a	-0.282049	0.00536826
fhl1a	-0.4126	2.94907e-05		si:dkey-177p2.18	-0.417791	2.28283e-05		prkd2	-0.252692	0.0129959		dtymk	-0.283032	0.00520306		zmpste24	-0.433874	1.00476e-05		far1	-0.282081	0.00536276
dmtn	-0.412621	2.94592e-05		LOC117808992	-0.417856	2.27547e-05		LOC117820945	-0.252751	0.0129739		LOC117821975	-0.283081	0.00519501		LOC117826414	-0.433903	1.00322e-05		adcy5	-0.282115	0.00535703
il17rc	-0.412638	2.94354e-05		btbd11b	-0.41786	2.27492e-05		strbp	-0.252942	0.0129035		ndnl2	-0.283107	0.00519069		gldc	-0.434017	9.97266e-06		LOC117812986	-0.282153	0.00535059
adgrd2	-0.412674	2.93836e-05		tanc2b	-0.417877	2.27303e-05		paxbp1	-0.25302	0.0128746		LOC117814342	-0.283127	0.00518735		cdc5l	-0.434023	9.96946e-06		LOC117809450	-0.282172	0.00534739
LOC117831726	-0.412718	2.93206e-05		cfap45	-0.41792	2.26819e-05		wwc1	-0.253055	0.0128619		ppid	-0.283146	0.00518419		jmjd8	-0.434257	9.84839e-06		ppp1r8b	-0.282194	0.00534356
map3k22	-0.412731	2.93013e-05		tp63	-0.417955	2.26424e-05		LOC117829798	-0.253078	0.0128532		med6	-0.283258	0.00516568		LOC117817417	-0.434365	9.79237e-06		pkn3	-0.282303	0.00532511
LOC117829754	-0.412745	2.92811e-05		plin3	-0.417976	2.26186e-05		mtmr11	-0.253365	0.0127484		erlec1	-0.283338	0.00515261		eif5a	-0.434385	9.78215e-06		stard13a	-0.282356	0.00531617
midn	-0.412823	2.91697e-05		sh3d21	-0.417983	2.26114e-05		mapk6	-0.25341	0.012732		fam207a	-0.283358	0.00514926		LOC117821114	-0.434449	9.7498e-06		ccdc58	-0.282405	0.0053078
LOC117815246	-0.412831	2.9159e-05		LOC117828656	-0.41799	2.26027e-05		setd5	-0.253436	0.0127224		LOC117807180	-0.283368	0.00514768		LOC117815515	-0.434626	9.6596e-06		LOC117823338	-0.282406	0.00530771
LOC117806380	-0.412831	2.91583e-05		LOC117817596	-0.418013	2.25777e-05		LOC117831867	-0.25368	0.0126338		mthfd1b	-0.28341	0.00514073		LOC117827767	-0.434639	9.65275e-06		LOC117823553	-0.282446	0.00530097
col6a2	-0.41284	2.91461e-05		wnt8b	-0.41802	2.25695e-05		atg7	-0.253683	0.0126328		naa50	-0.283452	0.00513398		LOC117806647	-0.43474	9.60176e-06		LOC117824922	-0.282458	0.00529898
hivep3a	-0.412845	2.91378e-05		srgap3	-0.418064	2.25195e-05		pak1	-0.253685	0.0126321		hspa14	-0.283471	0.00513076		hinfp	-0.43478	9.58171e-06		fscn1a	-0.282482	0.00529489
LOC117809435	-0.412865	2.91094e-05		LOC117808705	-0.418066	2.25177e-05		LOC117821460	-0.253916	0.0125488		LOC117808472	-0.283492	0.00512733		alg8	-0.434809	9.56737e-06		LOC117812666	-0.282601	0.00527498
LOC117815250	-0.412872	2.91004e-05		chrnb4	-0.418091	2.24894e-05		LOC117818936	-0.253922	0.0125467		dhdds	-0.283522	0.0051225		LOC117810842	-0.434852	9.54534e-06		lrig3	-0.282611	0.00527323
tet1	-0.412879	2.90903e-05		dnah7	-0.418091	2.24893e-05		LOC117811149	-0.25403	0.0125077		nr2f6a	-0.283529	0.00512134		krtcap2	-0.43487	9.53638e-06		LOC117809734	-0.282782	0.0052447
mfge8b	-0.412881	2.90876e-05		ttc4	-0.418191	2.23779e-05		adam17a	-0.254109	0.0124794		daxx	-0.283602	0.00510937		ccdc43	-0.435006	9.46861e-06		si:ch211-195d17.2	-0.282803	0.00524114
LOC117818356	-0.41293	2.90174e-05		ca6	-0.418237	2.23267e-05		rnf180	-0.254165	0.0124593		zgc:136971	-0.28366	0.00509987		pklr	-0.435119	9.41256e-06		pus1	-0.282816	0.00523893
si:ch211-250n8.1	-0.41294	2.90039e-05		LOC117815459	-0.418246	2.23172e-05		polg2	-0.254323	0.0124032		LOC117806353	-0.283673	0.00509789		LOC117809753	-0.435216	9.36493e-06		trim8a	-0.28291	0.00522339
cacnb4a	-0.41294	2.90027e-05		si:ch211-261d7.3	-0.418249	2.23134e-05		si:ch211-222n4.2	-0.254381	0.0123823		vps33a	-0.283717	0.00509061		lhx1a	-0.435224	9.36067e-06		atg12	-0.282916	0.00522225
ttc25	-0.412952	2.89859e-05		LOC117829771	-0.418273	2.2287e-05		wu:fc17b08	-0.254395	0.0123774		LOC117807353	-0.283861	0.00506725		e2f3	-0.435433	9.25854e-06		LOC117826318	-0.283064	0.00519771
erich3	-0.412959	2.8976e-05		mdfi	-0.41828	2.22795e-05		rad9a	-0.254438	0.0123621		dhrs7b	-0.283902	0.00506074		LOC117807616	-0.435505	9.22385e-06		LOC117810676	-0.283146	0.0051842
LOC117832211	-0.412964	2.89686e-05		LOC117816406	-0.418282	2.22771e-05		LOC117829124	-0.254492	0.0123429		mlf2	-0.283947	0.0050534		LOC117814357	-0.435594	9.18049e-06		LOC117808468	-0.283238	0.00516904
LOC117808093	-0.413031	2.88735e-05		LOC117832051	-0.418326	2.22283e-05		pinx1	-0.254502	0.0123394		cnep1r1	-0.284034	0.00503936		sec63	-0.435598	9.17872e-06		LOC117831553	-0.2833	0.00515879
cacnb3b	-0.413097	2.87811e-05		LOC117808765	-0.418351	2.22004e-05		si:dkey-16l2.16	-0.254512	0.012336		gpalpp1	-0.284065	0.00503444		gipc2	-0.435673	9.14219e-06		LOC117830110	-0.283515	0.00512351
ssh2b	-0.413099	2.87788e-05		rab11fip3	-0.418388	2.21594e-05		zgc:172302	-0.254578	0.0123126		golt1bb	-0.284069	0.00503371		wls	-0.43568	9.13925e-06		sept7b	-0.283541	0.00511937
LOC117811047	-0.413136	2.87259e-05		spi1a	-0.418395	2.21517e-05		nfkbiz	-0.254597	0.0123059		slc66a3	-0.284093	0.00502996		dnajc18	-0.435697	9.131e-06		aifm4	-0.283566	0.0051152
LOC117808790	-0.413149	2.87076e-05		LOC117807819	-0.418402	2.21442e-05		si:ch211-243j20.2	-0.254872	0.012209		rsrc2	-0.284122	0.00502526		rbm42	-0.435775	9.09331e-06		nfkbil1	-0.283631	0.00510458
gfi1b	-0.413157	2.86965e-05		nlgn4xa	-0.418432	2.21105e-05		LOC117810692	-0.254899	0.0121995		pip4k2ca	-0.284127	0.00502437		ncstn	-0.435981	8.99526e-06		jmjd8	-0.283819	0.0050742
il23r	-0.41318	2.86648e-05		sh3glb1a	-0.418446	2.20951e-05		LOC117816564	-0.255055	0.0121447		psme3	-0.284173	0.00501699		blzf1	-0.436023	8.97528e-06		ppil1	-0.283833	0.00507188
bik	-0.413184	2.86586e-05		LOC117812088	-0.418455	2.20861e-05		rhpn1	-0.255152	0.0121111		LOC117811168	-0.284255	0.00500395		znf281a	-0.436093	8.9426e-06		slc24a3	-0.283841	0.0050706
hhatla	-0.413199	2.86377e-05		LOC117807687	-0.418505	2.20304e-05		lhcgr	-0.255168	0.0121054		tmem177	-0.28439	0.00498237		ppig	-0.436142	8.91951e-06		sdr42e1	-0.284015	0.00504248
LOC117817926	-0.413247	2.85709e-05		LOC117820029	-0.418507	2.20278e-05		pde4d	-0.25517	0.0121048		grid2	-0.284392	0.00498213		mblac2	-0.436164	8.90896e-06		LOC117808007	-0.284238	0.00500659
LOC117815627	-0.413254	2.85609e-05		LOC117818271	-0.418541	2.19908e-05		jakmip1	-0.25522	0.0120872		arsk	-0.284402	0.00498046		ccdc141	-0.436256	8.86596e-06		fastkd1	-0.284373	0.00498513
hic1	-0.413254	2.85609e-05		zgc:92606	-0.418607	2.19187e-05		wnt7aa	-0.255254	0.0120753		pan2	-0.284549	0.00495703		tatdn1	-0.436365	8.81513e-06		bcl10	-0.284393	0.00498184
LOC117813384	-0.413318	2.84707e-05		slc4a8	-0.418637	2.18859e-05		amotl2a	-0.255271	0.0120695		psip1a	-0.284553	0.00495643		LOC117816682	-0.436557	8.72617e-06		foxl2a	-0.284457	0.00497161
nkain2	-0.413334	2.84482e-05		slc49a3	-0.41864	2.1883e-05		srebf1	-0.255272	0.0120691		tspy	-0.284578	0.00495249		dnajb4	-0.436668	8.6752e-06		LOC117832066	-0.284468	0.00496997
ak7b	-0.413381	2.83837e-05		LOC117822965	-0.41868	2.18387e-05		brap	-0.255331	0.0120485		kcnq1.2	-0.284611	0.00494722		LOC117813332	-0.436727	8.64828e-06		LOC117827056	-0.284493	0.00496596
tspan3a	-0.413467	2.82632e-05		flot1b	-0.418691	2.18273e-05		ythdf2	-0.255397	0.012026		fam161b	-0.284652	0.00494075		LOC117809463	-0.436762	8.63247e-06		LOC117827402	-0.284517	0.00496217
sptssb	-0.413474	2.82537e-05		dram1	-0.418718	2.1798e-05		naa30	-0.255471	0.0120003		brd7	-0.284703	0.00493271		trmt61a	-0.436802	8.61413e-06		necab3	-0.284541	0.00495832
exoc6	-0.41352	2.81901e-05		LOC117827286	-0.418733	2.17815e-05		coasy	-0.255543	0.0119754		dap3	-0.284792	0.00491861		c14h19orf54	-0.436845	8.59462e-06		dnajc12	-0.284593	0.00495012
prrg1	-0.413529	2.8177e-05		sox18	-0.418757	2.17554e-05		LOC117808446	-0.255566	0.0119675		LOC117830898	-0.284817	0.00491469		ankrd16	-0.436866	8.5852e-06		itpa	-0.284595	0.00494977
LOC117807396	-0.413552	2.81453e-05		LOC117825227	-0.418772	2.17395e-05		dr1	-0.255629	0.0119457		LOC117811365	-0.284883	0.00490428		LOC117817818	-0.436897	8.57081e-06		LOC117815319	-0.284637	0.00494313
LOC117831708	-0.413574	2.81155e-05		gck	-0.418791	2.17191e-05		LOC117816686	-0.255658	0.0119356		LOC117832651	-0.284905	0.00490081		tmco1	-0.436899	8.57015e-06		snrpc	-0.284654	0.00494049
scg3	-0.413651	2.80098e-05		LOC117824173	-0.418813	2.16951e-05		LOC117807853	-0.255764	0.0118991		slc4a3	-0.284959	0.0048924		usb1	-0.4373	8.39014e-06		itga9	-0.284727	0.0049289
exoc3l4	-0.413675	2.79766e-05		rnf181	-0.418816	2.1691e-05		LOC117815721	-0.255831	0.0118761		LOC117813105	-0.285019	0.00488304		c9h9orf78	-0.437487	8.30762e-06		fzd10	-0.284739	0.00492699
LOC117809374	-0.413736	2.78928e-05		slc19a1	-0.418877	2.16255e-05		otog	-0.255924	0.0118444		c10h2orf49	-0.285023	0.00488238		smyd4	-0.437494	8.30443e-06		tango6	-0.284777	0.00492099
LOC117827079	-0.413745	2.78812e-05		marveld1	-0.418907	2.15929e-05		dnaja2b	-0.256043	0.0118036		ddx49	-0.285069	0.00487515		derl2	-0.437688	8.21953e-06		LOC117818810	-0.284929	0.00489706
dip2bb	-0.413765	2.78528e-05		wt1b	-0.418928	2.15707e-05		LOC117810311	-0.256149	0.0117678		trappc12	-0.285086	0.00487251		dtymk	-0.437775	8.18178e-06		LOC117825777	-0.285041	0.0048796
ppp1r14aa	-0.413791	2.78181e-05		syngr3a	-0.418933	2.1565e-05		hlcs	-0.256307	0.0117139		fhod1	-0.285101	0.00487014		vdac3	-0.437834	8.15625e-06		sike1	-0.285085	0.00487263
LOC117832512	-0.413797	2.78101e-05		efhb	-0.41902	2.14719e-05		LOC117812624	-0.256507	0.0116463		LOC117827417	-0.285103	0.00486981		LOC117832499	-0.438055	8.0615e-06		niban1a	-0.285099	0.00487051
samd9l	-0.413825	2.77711e-05		dkk3b	-0.41902	2.14713e-05		LOC117819436	-0.256528	0.0116394		hspa9	-0.285113	0.00486822		LOC117818715	-0.438061	8.05896e-06		prkacbb	-0.285172	0.00485899
nrp1a	-0.413875	2.77029e-05		ptpdc1a	-0.419024	2.14679e-05		copa	-0.256546	0.0116332		ddx24	-0.285159	0.00486112		LOC117810802	-0.438105	8.04013e-06		zgc:65997	-0.285278	0.00484265
LOC117832485	-0.413905	2.76623e-05		LOC117821638	-0.419039	2.14509e-05		hic2	-0.25656	0.0116285		tstd3	-0.285178	0.00485813		cdca8	-0.438146	8.02259e-06		LOC117829366	-0.285285	0.00484144
LOC117807293	-0.413915	2.76483e-05		LOC117809782	-0.419041	2.14494e-05		nrxn3a	-0.256561	0.011628		LOC117830381	-0.285228	0.00485041		tmem238a	-0.438374	7.92592e-06		LOC117825092	-0.285299	0.00483929
elf1	-0.413982	2.75585e-05		rnf220b	-0.419043	2.14467e-05		dazap1	-0.256626	0.0116064		LOC117832191	-0.285252	0.00484661		LOC117830667	-0.438499	7.87364e-06		LOC117826576	-0.285347	0.00483183
capn9	-0.413985	2.75539e-05		LOC117811481	-0.41906	2.14285e-05		zzz3	-0.256869	0.011525		bub1bb	-0.285272	0.0048435		reps2	-0.438545	7.85417e-06		LOC117828184	-0.28538	0.00482672
LOC117811660	-0.413996	2.75386e-05		LOC117811280	-0.419075	2.14129e-05		arntl2	-0.256882	0.0115206		dpys	-0.285372	0.00482806		csrnp1b	-0.438586	7.8371e-06		LOC117823825	-0.285421	0.00482042
podxl2	-0.414009	2.75215e-05		gpr78b	-0.4191	2.13865e-05		LOC117831354	-0.256885	0.0115194		abcc1	-0.285541	0.00480191		LOC117829166	-0.438705	7.7879e-06		LOC117810953	-0.285424	0.0048199
mlana	-0.41401	2.75204e-05		rtbdn	-0.419152	2.13308e-05		irf2	-0.257034	0.0114699		pgap3	-0.285547	0.00480087		hmmr	-0.438809	7.7449e-06		mrrf	-0.285426	0.00481958
atp2a1l	-0.41404	2.74799e-05		npas4l	-0.419156	2.13261e-05		pgap1	-0.257035	0.0114695		slc12a8	-0.285592	0.00479403		sdf2	-0.438835	7.73443e-06		hddc3	-0.285461	0.00481418
pim1	-0.414057	2.74569e-05		LOC117830259	-0.419179	2.13014e-05		gas2b	-0.257058	0.011462		zgc:154093	-0.285603	0.00479223		cxxc1b	-0.438848	7.72881e-06		LOC117822052	-0.285564	0.00479836
serpine2	-0.414076	2.74306e-05		LOC117805899	-0.419198	2.12823e-05		espn	-0.25715	0.0114315		LOC117813787	-0.285606	0.00479186		mrpl57	-0.438876	7.71734e-06		rbm7	-0.285739	0.00477137
selenol	-0.414095	2.74058e-05		entr1	-0.419212	2.12672e-05		si:ch211-130m23.3	-0.257399	0.0113493		LOC117810363	-0.285787	0.00476409		LOC117817371	-0.439043	7.64942e-06		LOC117827771	-0.285747	0.00477022
tpbga	-0.414096	2.74035e-05		elmo3	-0.419218	2.12599e-05		LOC117826854	-0.257412	0.0113448		LOC117824198	-0.285834	0.00475693		LOC117816413	-0.439128	7.61455e-06		pcolce2b	-0.285781	0.0047649
LOC117824401	-0.414113	2.73816e-05		LOC117818116	-0.419223	2.1255e-05		acbd3	-0.257415	0.0113438		dcbld2	-0.285949	0.00473926		tmem141	-0.439132	7.61318e-06		dhx37	-0.285915	0.00474441
gpr160	-0.414169	2.73056e-05		slc39a8	-0.419268	2.1208e-05		scyl3	-0.257505	0.0113142		tmprss4a	-0.286433	0.00466606		dnmbp	-0.439324	7.53564e-06		aclya	-0.285936	0.00474123
LOC117815234	-0.41418	2.72906e-05		LOC117812398	-0.419282	2.1193e-05		miga2	-0.257602	0.0112824		dhx32a	-0.286559	0.00464708		pa2g4b	-0.439325	7.53542e-06		c15h14orf119	-0.285959	0.00473768
trpc6a	-0.414221	2.7236e-05		LOC117818027	-0.419288	2.11866e-05		LOC117815445	-0.257641	0.0112697		mtg1	-0.286609	0.00463961		aurka	-0.439333	7.53223e-06		LOC117827966	-0.285977	0.00473497
si:dkey-82f1.1	-0.414232	2.7221e-05		LOC117805080	-0.419325	2.1147e-05		efs	-0.257655	0.0112649		LOC117823365	-0.286614	0.00463885		riox2	-0.439338	7.53005e-06		terfa	-0.285985	0.00473375
dnah7	-0.414297	2.71348e-05		LOC117831802	-0.419335	2.11362e-05		scube3	-0.257732	0.01124		cdca9	-0.286677	0.00462947		LOC117818810	-0.43936	7.5214e-06		spata5l1	-0.286012	0.00472972
LOC117812369	-0.414328	2.70931e-05		LOC117814932	-0.41939	2.10787e-05		sema4bb	-0.257839	0.011205		hhat	-0.287033	0.00457657		LOC117805030	-0.439364	7.51944e-06		LOC117805030	-0.286111	0.00471457
cfap161	-0.414337	2.70813e-05		sccpdhb	-0.419392	2.1076e-05		LOC117820415	-0.25785	0.0112015		LOC117830283	-0.28707	0.00457106		ccnt1	-0.439516	7.45898e-06		LOC117829088	-0.286347	0.00467895
LOC117815264	-0.414337	2.70811e-05		plxna2	-0.419411	2.10559e-05		zic2b	-0.257926	0.0111766		mettl22	-0.287246	0.00454511		LOC117806999	-0.439526	7.45488e-06		pald1a	-0.28652	0.00465288
ddah2	-0.414348	2.70663e-05		mdm4	-0.419449	2.10167e-05		sh3pxd2ab	-0.25819	0.0110912		rbm17	-0.287257	0.00454348		LOC117817568	-0.43954	7.44931e-06		mrpl3	-0.286541	0.00464979
LOC117813347	-0.414379	2.70258e-05		LOC117828125	-0.419504	2.09586e-05		si:ch211-282j22.3	-0.258319	0.0110495		acvr2aa	-0.287333	0.00453243		akip1	-0.439555	7.44364e-06		LOC117805746	-0.286583	0.00464352
LOC117808338	-0.414385	2.70173e-05		LOC117815518	-0.419514	2.09486e-05		dhx16	-0.258432	0.0110132		pinx1	-0.287387	0.00452453		chchd1	-0.439589	7.42998e-06		lpcat4	-0.286658	0.00463232
LOC117806412	-0.414397	2.70008e-05		LOC117822503	-0.419522	2.09398e-05		rab3ab	-0.258448	0.011008		LOC117806116	-0.287388	0.0045243		rangrf	-0.439631	7.41333e-06		mpc1	-0.286796	0.00461165
LOC117827694	-0.414401	2.69965e-05		LOC117807772	-0.419528	2.09339e-05		LOC117808080	-0.25854	0.0109787		LOC117818549	-0.28756	0.00449919		LOC117818379	-0.439828	7.33583e-06		zbtb42	-0.2869	0.0045962
LOC117824657	-0.414408	2.69872e-05		tmcc2	-0.419539	2.09217e-05		LOC117820116	-0.258585	0.0109643		creg1	-0.287604	0.00449288		camta1a	-0.44036	7.13059e-06		mms19	-0.286946	0.00458938
efcab2	-0.414416	2.69754e-05		ppp4r4	-0.419556	2.09047e-05		sh3bp5lb	-0.258749	0.0109118		LOC117822427	-0.287633	0.00448869		etv5a	-0.440455	7.09448e-06		trmt12	-0.286979	0.00458448
agr1	-0.41445	2.69313e-05		slc25a23a	-0.419556	2.09041e-05		gtf3c2	-0.258852	0.0108793		LOC117832916	-0.287653	0.00448567		mbd4	-0.440457	7.09384e-06		lnpa	-0.28699	0.00458296
LOC117808332	-0.41448	2.68905e-05		sox9a	-0.419563	2.08966e-05		LOC117811556	-0.258973	0.0108408		LOC117815580	-0.287764	0.00446967		polr3e	-0.440472	7.08813e-06		tmem120b	-0.286995	0.00458214
sgms2a	-0.414561	2.67848e-05		dnali1	-0.419577	2.08819e-05		gria1a	-0.259021	0.0108254		LOC117821705	-0.287776	0.00446791		ddx51	-0.4405	7.0774e-06		phldb2b	-0.287003	0.00458104
LOC117831219	-0.414575	2.67651e-05		smpx	-0.419578	2.08817e-05		n4bp1	-0.25905	0.0108164		c6hxorf56	-0.287839	0.00445885		LOC117827554	-0.440548	7.05931e-06		polr1b	-0.287077	0.00457002
atxn7l1	-0.414631	2.66914e-05		atp6v0a2a	-0.419582	2.08773e-05		LOC117813414	-0.259057	0.0108142		mtnr1c	-0.288025	0.00443208		etfb	-0.440661	7.01693e-06		LOC117808248	-0.287151	0.00455913
fbxo2	-0.414634	2.66879e-05		igsf9b	-0.419638	2.08186e-05		senp5	-0.259181	0.0107749		ppan	-0.288057	0.00442739		LOC117828062	-0.440704	7.00064e-06		sfr1	-0.287234	0.00454694
LOC117809317	-0.41467	2.6641e-05		LOC117819748	-0.419645	2.08114e-05		cep97	-0.259198	0.0107697		ppp4r1l	-0.288071	0.00442533		eef1b2	-0.440845	6.948e-06		dnm2b	-0.287269	0.00454179
itga8	-0.414689	2.66156e-05		plcb2	-0.419665	2.07909e-05		nmrk1	-0.259275	0.0107456		si:ch211-286b5.4	-0.288079	0.00442433		si:dkey-197c15.6	-0.441018	6.88411e-06		camta1a	-0.28727	0.00454157
dtna	-0.414694	2.66097e-05		LOC117811548	-0.419676	2.07791e-05		slc35g1	-0.259306	0.0107359		LOC117805478	-0.288081	0.00442399		smim12	-0.441445	6.72852e-06		pigb	-0.287308	0.00453604
si:ch211-153b23.4	-0.414736	2.65541e-05		itga1	-0.419705	2.07488e-05		LOC117823165	-0.259313	0.0107334		xpo1a	-0.288142	0.00441527		zcchc8	-0.441514	6.70339e-06		LOC117830994	-0.287352	0.00452957
itga1	-0.414747	2.65406e-05		si:dkey-172j4.3	-0.419707	2.07472e-05		LOC117808942	-0.259347	0.0107228		grik2	-0.288172	0.0044109		fam113	-0.441586	6.67777e-06		tmem258	-0.287379	0.00452571
LOC117826314	-0.414783	2.64924e-05		l1cama	-0.419709	2.0745e-05		LOC117809820	-0.25942	0.0107		dhx38	-0.288175	0.00441043		LOC117807240	-0.441587	6.67728e-06		LOC117828553	-0.287431	0.00451803
tle2b	-0.414818	2.6447e-05		rad23ab	-0.41971	2.07439e-05		med24	-0.259427	0.0106978		gyg2	-0.2882	0.00440699		LOC117809649	-0.441659	6.65154e-06		LOC117821007	-0.287475	0.00451156
LOC117811260	-0.414837	2.64223e-05		lmo3	-0.419713	2.07402e-05		cdk8	-0.259442	0.0106931		mis12	-0.288217	0.00440456		fam185a	-0.441683	6.64294e-06		ddx52	-0.287507	0.00450691
emb	-0.414838	2.64214e-05		ip6k1	-0.419731	2.07216e-05		wdr53	-0.259493	0.0106773		lacc1	-0.288228	0.00440298		LOC117815014	-0.441699	6.63736e-06		LOC117826846	-0.28754	0.00450211
LOC117815902	-0.414852	2.64028e-05		LOC117815378	-0.419732	2.07207e-05		glt8d2	-0.259587	0.010648		homer3b	-0.288313	0.00439079		LOC117809051	-0.441701	6.63651e-06		letmd1	-0.287588	0.00449514
LOC117811848	-0.414876	2.63724e-05		LOC117807451	-0.419733	2.07203e-05		rbpjb	-0.259621	0.0106374		msl2a	-0.288522	0.00436113		pno1	-0.441899	6.5664e-06		sntb1	-0.287689	0.00448046
rilpl2	-0.414892	2.63506e-05		tyrp1b	-0.419742	2.0711e-05		cenpi	-0.259632	0.0106339		coq6	-0.288612	0.00434838		c19h2orf42	-0.441924	6.55785e-06		LOC117820679	-0.287746	0.00447222
capslb	-0.414898	2.63432e-05		LOC117821650	-0.419782	2.06693e-05		stim2a	-0.25966	0.010625		ccne2	-0.288646	0.0043436		tpcn3	-0.442394	6.39428e-06		LOC117821210	-0.287752	0.00447131
neb	-0.414908	2.633e-05		LOC117823141	-0.419811	2.06389e-05		morc2	-0.259673	0.0106211		ifrd1	-0.288821	0.00431899		LOC117815575	-0.442448	6.37568e-06		LOC117812252	-0.287757	0.00447065
zgc:153738	-0.414926	2.63072e-05		abca4a	-0.419823	2.06268e-05		ahctf1	-0.25973	0.0106034		zpax1	-0.288892	0.00430899		incenp	-0.442588	6.32766e-06		prmt5	-0.287882	0.00445265
ankrd29	-0.414962	2.62598e-05		kcnk10a	-0.419834	2.06149e-05		rfk	-0.259808	0.0105792		si:ch211-113e8.11	-0.289047	0.00428735		LOC117827879	-0.442589	6.32755e-06		LOC117825834	-0.287921	0.00444699
dok1b	-0.414978	2.62397e-05		apba2a	-0.419845	2.06036e-05		tarbp1	-0.25992	0.0105445		uck2a	-0.289132	0.00427555		LOC117827404	-0.442639	6.31036e-06		si:ch73-15b2.5	-0.287959	0.00444151
LOC117812065	-0.415007	2.62021e-05		galnt16	-0.419852	2.05965e-05		wdr90	-0.259934	0.0105401		ca15b	-0.289191	0.00426739		gcfc2	-0.44267	6.30008e-06		cln5	-0.288121	0.00441817
rsph10b	-0.415009	2.61997e-05		hace1	-0.419856	2.05927e-05		b4galt6	-0.25994	0.0105385		ctnnb1	-0.289217	0.00426371		mrps18a	-0.442691	6.2928e-06		slc25a25a	-0.288229	0.00440277
zgc:172182	-0.415025	2.61794e-05		LOC117808360	-0.419955	2.04905e-05		asb6	-0.259948	0.0105358		ikbkg	-0.289289	0.00425371		LOC117813190	-0.442782	6.26213e-06		LOC117828551	-0.288267	0.00439734
LOC117807966	-0.415089	2.60965e-05		LOC117813129	-0.420002	2.04429e-05		LOC117819958	-0.259992	0.0105223		zmynd19	-0.28929	0.00425363		mllt1a	-0.442816	6.25064e-06		mettl5	-0.288608	0.00434893
LOC117831588	-0.415091	2.60935e-05		fibina	-0.420008	2.04371e-05		gmps	-0.260179	0.0104647		eif4e1c	-0.289294	0.00425308		mettl4	-0.443495	6.02592e-06		ptbp1b	-0.288646	0.00434356
eif2ak2	-0.415102	2.60803e-05		pdk1	-0.420018	2.04264e-05		tbccd1	-0.260204	0.010457		LOC117815026	-0.289398	0.00423871		LOC117821756	-0.443659	5.97315e-06		cbr1	-0.288714	0.00433409
si:dkey-10c21.1	-0.415142	2.60285e-05		LOC117814501	-0.420025	2.04195e-05		slmapb	-0.260216	0.0104534		LOC117806163	-0.289495	0.00422536		rbm26	-0.44369	5.96312e-06		smyd5	-0.28872	0.00433313
LOC117815463	-0.41515	2.60181e-05		pmp22a	-0.42005	2.03942e-05		sltm	-0.260342	0.0104149		mettl8	-0.289516	0.00422239		LOC117832497	-0.443764	5.93912e-06		pelp1	-0.288813	0.00432009
cica	-0.415186	2.59719e-05		LOC117812018	-0.420071	2.03718e-05		ect2	-0.260348	0.0104129		ankzf1	-0.289524	0.00422133		dctn2	-0.443801	5.9273e-06		ubl4a	-0.288856	0.00431406
phlpp2	-0.415216	2.59331e-05		LOC117827584	-0.420092	2.03511e-05		cald1b	-0.260361	0.010409		mllt1a	-0.289591	0.00421205		LOC117831125	-0.443831	5.91789e-06		sox6	-0.28895	0.00430097
plekhd1	-0.415224	2.59232e-05		hmga2	-0.420094	2.03486e-05		bpnt2	-0.260465	0.0103774		LOC117830164	-0.289665	0.00420196		LOC117807353	-0.443926	5.88747e-06		med10	-0.288971	0.00429793
LOC117805365	-0.415297	2.58294e-05		LOC117826194	-0.420097	2.03454e-05		tbpl1	-0.260553	0.0103506		ap1g1	-0.289675	0.00420062		sdhaf3	-0.443966	5.8747e-06		cx34.4	-0.28898	0.00429678
LOC117815414	-0.415304	2.58211e-05		LOC117808386	-0.420107	2.03355e-05		hdac5	-0.260597	0.0103371		mpzl3	-0.289689	0.00419861		stk3	-0.444247	5.78632e-06		ppme1	-0.288992	0.00429511
myofl	-0.415349	2.57635e-05		hpse2	-0.420168	2.02739e-05		LOC117806729	-0.260698	0.0103064		nop58	-0.289731	0.00419293		myo1b	-0.444324	5.76227e-06		prorp	-0.289024	0.00429055
tcf7l1b	-0.415397	2.57024e-05		LOC117809235	-0.420184	2.02572e-05		ppfia1	-0.260732	0.0102961		myca	-0.289736	0.0041923		mcmbp	-0.444326	5.76141e-06		ptk2bb	-0.289052	0.00428674
LOC117808022	-0.415399	2.56998e-05		kcp	-0.420197	2.02439e-05		lrp1bb	-0.260861	0.0102573		parp2	-0.289805	0.00418277		LOC117831268	-0.444543	5.6942e-06		si:ch211-93g23.2	-0.289137	0.00427484
ttyh3b	-0.415449	2.56371e-05		erap1b	-0.420204	2.02369e-05		cerk	-0.260998	0.0102161		LOC117821486	-0.289871	0.00417382		si:ch73-366l1.5	-0.44477	5.62465e-06		tmtc1	-0.289154	0.0042724
LOC117806830	-0.41557	2.54847e-05		LOC117811558	-0.420216	2.02245e-05		plekha8	-0.261092	0.0101878		LOC117821328	-0.289951	0.00416289		naa15b	-0.444972	5.56347e-06		sbds	-0.289177	0.00426925
LOC117828347	-0.415629	2.54105e-05		LOC117804700	-0.420218	2.02225e-05		agbl4	-0.261125	0.010178		LOC117814897	-0.289984	0.00415843		LOC117826328	-0.445009	5.55226e-06		ric8b	-0.28918	0.00426892
LOC117831040	-0.415638	2.53993e-05		LOC117820793	-0.420243	2.01972e-05		si:dkey-166k12.1	-0.261184	0.0101603		zdhhc17	-0.289992	0.00415737		tmem223	-0.44502	5.54902e-06		dclre1a	-0.289194	0.00426694
LOC117828605	-0.415657	2.53749e-05		cabp1a	-0.420275	2.0165e-05		orai1b	-0.261388	0.0100995		LOC117811426	-0.290025	0.00415294		plpp6	-0.445126	5.51716e-06		LOC117831876	-0.289312	0.00425062
LOC117805214	-0.415676	2.53516e-05		tbx22	-0.420278	2.01622e-05		LOC117826519	-0.261453	0.0100801		chrna2b	-0.290061	0.004148		dusp14	-0.445406	5.43411e-06		ficd	-0.289371	0.00424246
terb1	-0.415707	2.5312e-05		LOC117821126	-0.420307	2.01325e-05		LOC117831122	-0.26147	0.010075		prpf3	-0.290074	0.00414629		asap2a	-0.44545	5.42115e-06		LOC117812130	-0.289373	0.0042421
igfbp3	-0.415717	2.52998e-05		tac1	-0.420312	2.01276e-05		LOC117822002	-0.261482	0.0100715		acin1a	-0.290112	0.00414112		tfam	-0.445468	5.41584e-06		zgc:153993	-0.289427	0.0042347
stpg2	-0.415757	2.52499e-05		cc2d1b	-0.420313	2.01265e-05		gpr63	-0.261553	0.0100503		uevld	-0.29023	0.00412523		sgf29	-0.445756	5.33162e-06		hsd17b1	-0.289446	0.00423199
gadd45aa	-0.415767	2.52377e-05		LOC117815638	-0.420318	2.01218e-05		foxj3	-0.261629	0.0100279		rxylt1	-0.290425	0.00409901		mrps34	-0.445769	5.32788e-06		iars1	-0.289509	0.00422333
LOC117823783	-0.415775	2.52278e-05		si:dkey-260g12.1	-0.420334	2.01055e-05		slc23a2	-0.261629	0.0100278		ccnp	-0.290459	0.00409442		uevld	-0.445923	5.28359e-06		malsu1	-0.289557	0.00421674
osmr	-0.4158	2.51964e-05		LOC117818571	-0.420353	2.00862e-05		kiaa2013	-0.26173	0.00999796		mos	-0.290522	0.00408608		c6hxorf56	-0.446038	5.25072e-06		mrps25	-0.289622	0.00420784
hbp1	-0.415836	2.51516e-05		wdr93	-0.420358	2.00812e-05		smg1	-0.261786	0.00998159		zfyve16	-0.29061	0.00407434		tfip11	-0.446225	5.19753e-06		si:dkey-28e7.3	-0.28969	0.00419856
lpar4	-0.415863	2.51181e-05		bcl11bb	-0.420376	2.00636e-05		LOC117804616	-0.261821	0.00997125		LOC117807551	-0.290673	0.00406589		LOC117809464	-0.4463	5.17639e-06		LOC117828058	-0.289733	0.0041926
LOC117823336	-0.415886	2.50899e-05		ccdc125	-0.420402	2.00369e-05		LOC117828239	-0.261955	0.00993183		LOC117809051	-0.290707	0.00406135		ftsj1	-0.446328	5.16844e-06		mtus2a	-0.289885	0.00417192
LOC117815545	-0.415894	2.50792e-05		pygma	-0.420404	2.00349e-05		LOC117814347	-0.261978	0.00992508		LOC117814206	-0.290787	0.00405082		pgghg	-0.44638	5.15371e-06		LOC117809755	-0.289909	0.00416864
efcab6	-0.415907	2.50631e-05		scn1lab	-0.420479	1.99601e-05		LOC117810215	-0.262043	0.00990612		txnrd3	-0.290945	0.00402993		LOC117829688	-0.446399	5.14851e-06		cryzl1	-0.290145	0.00413665
si:ch211-30b16.2	-0.415919	2.50485e-05		bend7	-0.420497	1.99418e-05		gde1	-0.262191	0.00986304		LOC117827063	-0.291087	0.00401114		LOC117808140	-0.446505	5.11881e-06		ccz1	-0.290248	0.00412273
pcdh8	-0.415925	2.50415e-05		ndnfl	-0.420506	1.99331e-05		cep350	-0.262224	0.00985331		LOC117814399	-0.291182	0.00399869		eif4ebp3l	-0.446572	5.1001e-06		ftsj1	-0.290284	0.00411792
map1lc3a	-0.415933	2.5031e-05		pcdh8	-0.420529	1.99096e-05		tmem115	-0.262277	0.00983778		gpr12	-0.291312	0.00398165		nob1	-0.446606	5.09067e-06		LOC117808796	-0.290418	0.00409989
map6b	-0.415965	2.49921e-05		LOC117827273	-0.420563	1.98753e-05		usp33	-0.262321	0.00982501		mrpl10	-0.291446	0.00396419		ehmt2	-0.44704	4.9717e-06		cmtm6	-0.290456	0.00409486
fam117ba	-0.415971	2.49847e-05		LOC117830062	-0.420568	1.98708e-05		msl1b	-0.262361	0.00981361		pmm2	-0.291534	0.0039529		rex1bd	-0.447101	4.9553e-06		ercc2	-0.290492	0.00408998
furinb	-0.41599	2.49609e-05		mgst3b	-0.420593	1.98464e-05		mtr	-0.262433	0.00979262		ccdc174	-0.291724	0.00392831		LOC117811695	-0.447178	4.93429e-06		gpr157	-0.29051	0.00408761
si:ch211-171h4.5	-0.416002	2.49457e-05		adgrl4	-0.420601	1.98378e-05		hgsnat	-0.262474	0.00978078		vps9d1	-0.291727	0.00392792		si:dkeyp-120h9.1	-0.44737	4.88287e-06		utp18	-0.290763	0.00405391
LOC117806346	-0.416026	2.49165e-05		itpk1b	-0.42062	1.98191e-05		sec16a	-0.262519	0.00976782		map1lc3c	-0.291796	0.00391898		cmtr2	-0.44751	4.84578e-06		LOC117820234	-0.290791	0.00405023
LOC117812161	-0.416038	2.49019e-05		lcat	-0.420649	1.979e-05		LOC117806300	-0.262542	0.00976102		copa	-0.291897	0.00390598		gcna	-0.447602	4.82148e-06		si:ch211-107o10.3	-0.290812	0.00404748
LOC117827177	-0.416056	2.48788e-05		rap1gap	-0.420677	1.97621e-05		mier3b	-0.262714	0.00971141		sytl4	-0.291908	0.00390458		rnft1	-0.447742	4.78465e-06		LOC117808134	-0.290942	0.00403027
ren	-0.416066	2.48668e-05		LOC117827387	-0.420681	1.9758e-05		phldb1b	-0.262801	0.00968656		mrps26	-0.291923	0.00390267		LOC117828310	-0.447745	4.78395e-06		mbd4	-0.290981	0.00402519
snx10b	-0.416095	2.48319e-05		LOC117826585	-0.420689	1.97501e-05		slc25a25b	-0.262802	0.00968626		cnot8	-0.291934	0.00390123		sf3a3	-0.447842	4.75857e-06		LOC117814195	-0.291036	0.00401784
ephx2	-0.416167	2.47429e-05		LOC117824885	-0.420779	1.96614e-05		LOC117807992	-0.262816	0.00968214		sdhaf2	-0.291999	0.00389295		wdr59	-0.447907	4.74167e-06		pigc	-0.291069	0.00401354
LOC117831305	-0.416197	2.47062e-05		loxa	-0.420789	1.96516e-05		fam184a	-0.262875	0.00966544		LOC117828184	-0.292135	0.00387563		znf451	-0.447967	4.72622e-06		decr2	-0.291259	0.0039887
LOC117816906	-0.416206	2.46954e-05		snx14	-0.420803	1.96376e-05		unc5da	-0.262973	0.00963736		LOC117829968	-0.292141	0.00387484		mrpl36	-0.448025	4.7113e-06		si:ch211-175m2.5	-0.291342	0.00397778
sema4e	-0.416224	2.46736e-05		tm4sf18	-0.420814	1.9627e-05		bag5	-0.263071	0.00960941		eif6	-0.292189	0.00386864		slc25a34	-0.448065	4.70084e-06		pccb	-0.291345	0.00397738
dnm3a	-0.416253	2.46384e-05		ube4a	-0.420814	1.9627e-05		tmem165	-0.263196	0.00957368		txndc11	-0.292314	0.00385286		LOC117815585	-0.448105	4.69058e-06		ccdc130	-0.291353	0.00397642
LOC117809648	-0.416258	2.46317e-05		esyt1b	-0.420815	1.96259e-05		bcl2l1	-0.263256	0.00955684		LOC117818710	-0.29243	0.00383819		ldb1a	-0.448193	4.66813e-06		slc39a9	-0.291362	0.00397523
zgc:171482	-0.416269	2.46187e-05		stbd1	-0.420836	1.96054e-05		pou2f1b	-0.263264	0.0095545		LOC117824935	-0.292464	0.00383384		slc25a15b	-0.448375	4.62177e-06		atp5mc1	-0.291505	0.00395664
LOC117820733	-0.41627	2.46176e-05		LOC117824497	-0.420837	1.9604e-05		rab3ip	-0.263273	0.00955192		eif1axb	-0.292716	0.00380223		alg6	-0.448463	4.59946e-06		tk2	-0.291756	0.00392407
LOC117832716	-0.416296	2.45859e-05		dnajb5	-0.420858	1.95835e-05		eif1ad	-0.263326	0.00953703		blcap	-0.292728	0.00380065		LOC117819604	-0.448485	4.59389e-06		tmem161a	-0.291869	0.00390964
LOC117817596	-0.416313	2.45648e-05		cpne2	-0.420864	1.95782e-05		LOC117829391	-0.263338	0.00953366		mtch2	-0.292798	0.0037919		entpd6	-0.448556	4.57618e-06		slc31a1	-0.291892	0.00390658
zgc:56235	-0.416326	2.45491e-05		mtrex	-0.420867	1.95744e-05		csmd2	-0.263425	0.00950895		ltv1	-0.292808	0.00379066		ergic1	-0.448572	4.57202e-06		sarnp	-0.29201	0.00389153
amigo1	-0.416334	2.45401e-05		si:dkeyp-97a10.2	-0.420893	1.95496e-05		gfod2	-0.263428	0.00950815		agpat9l	-0.292887	0.00378086		smad5	-0.448577	4.57089e-06		pax9	-0.292343	0.00384918
LOC117830656	-0.416373	2.44923e-05		usp48	-0.420897	1.95451e-05		ralba	-0.263617	0.00945484		tmem144b	-0.292961	0.00377163		mrps10	-0.448654	4.55155e-06		LOC117812597	-0.292393	0.00384277
LOC117824676	-0.416389	2.44724e-05		disp2	-0.420912	1.95305e-05		bag6	-0.263629	0.00945163		glmna	-0.293162	0.0037467		pvrl2l	-0.448667	4.54833e-06		LOC117810771	-0.292415	0.00384003
LOC117807041	-0.416394	2.44665e-05		ak3	-0.420964	1.94799e-05		mycbp2	-0.26364	0.0094484		timmdc1	-0.293238	0.00373734		c9h9orf85	-0.448713	4.53703e-06		ss18l2	-0.292532	0.00382534
LOC117812902	-0.416394	2.44662e-05		plekha3	-0.420999	1.94455e-05		akt3b	-0.263752	0.009417		ncapd2	-0.293242	0.00373681		LOC117823392	-0.448725	4.53399e-06		rapgef3	-0.292538	0.00382446
tapbp.1	-0.416426	2.44279e-05		hacd3	-0.421001	1.94433e-05		tlnrd1	-0.263956	0.0093603		dguok	-0.293409	0.00371619		acat1	-0.448922	4.4853e-06		LOC117816775	-0.292541	0.00382417
c2h1orf112	-0.41647	2.43751e-05		thbs4a	-0.421036	1.94093e-05		LOC117815672	-0.263974	0.00935513		LOC117823812	-0.293439	0.00371259		LOC117806789	-0.44894	4.48085e-06		LOC117831921	-0.292541	0.00382416
LOC117831702	-0.416545	2.42848e-05		samd1b	-0.421061	1.93852e-05		LOC117822768	-0.264007	0.00934603		LOC117808248	-0.293649	0.00368687		LOC117812940	-0.449242	4.40703e-06		srxn1	-0.292579	0.00381936
dusp6	-0.416563	2.42622e-05		LOC117814556	-0.421102	1.93447e-05		lamc1	-0.264246	0.0092798		fam83d	-0.293774	0.00367171		ctdspl3	-0.44928	4.39784e-06		LOC117819604	-0.292656	0.00380969
LOC117829083	-0.416569	2.42559e-05		gpr17	-0.421126	1.93217e-05		LOC117824699	-0.264314	0.00926108		LOC117826497	-0.293848	0.00366269		LOC117825583	-0.449479	4.35007e-06		LOC117832831	-0.292958	0.00377201
LOC117807627	-0.416582	2.424e-05		znf592	-0.421126	1.93215e-05		LOC117810276	-0.264389	0.00924039		oxnad1	-0.293861	0.00366116		LOC117814351	-0.449524	4.33931e-06		nradd	-0.292973	0.00377004
galnt16	-0.416649	2.41592e-05		skap1	-0.421129	1.93186e-05		cramp1	-0.26439	0.00924011		ror2	-0.293905	0.00365577		LOC117816821	-0.449673	4.30391e-06		LOC117804899	-0.292984	0.00376867
si:ch211-232b12.5	-0.416669	2.41358e-05		LOC117807843	-0.421156	1.92925e-05		relch	-0.264445	0.00922488		gtpbp10	-0.293964	0.00364869		cdc73	-0.449694	4.29903e-06		slc38a9	-0.293533	0.00370111
LOC117824222	-0.416684	2.41175e-05		zgc:77752	-0.421161	1.9288e-05		wdr26a	-0.264551	0.00919577		LOC117809649	-0.293982	0.00364658		slc4a1ap	-0.449763	4.28271e-06		LOC117828469	-0.293624	0.00368994
LOC117829367	-0.416688	2.41124e-05		LOC117830775	-0.421172	1.92775e-05		grtp1a	-0.264657	0.00916677		LOC117805876	-0.294001	0.0036442		tmem208	-0.449924	4.2449e-06		LOC117828531	-0.293683	0.00368272
rasl11a	-0.416699	2.40994e-05		LOC117810471	-0.421198	1.92515e-05		cacna1db	-0.264738	0.00914468		LOC117815984	-0.294035	0.00364008		LOC117811515	-0.450026	4.22104e-06		glb1l2	-0.293711	0.0036793
hmga2	-0.416714	2.40814e-05		LOC117831190	-0.421217	1.92334e-05		LOC117812224	-0.264739	0.00914435		oclna	-0.294044	0.00363908		pard3ab	-0.450195	4.18185e-06		si:dkey-256h2.1	-0.293838	0.00366397
cmpk2	-0.416722	2.40724e-05		LOC117832037	-0.421234	1.92172e-05		myt1lb	-0.264845	0.00911548		mettl6	-0.294065	0.0036365		LOC117830082	-0.450198	4.18127e-06		fh	-0.293874	0.00365956
LOC117823793	-0.416746	2.40439e-05		LOC117818784	-0.421244	1.92072e-05		si:dkey-11f4.7	-0.26486	0.00911151		org	-0.294205	0.00361969		hrob	-0.450334	4.15005e-06		LOC117825261	-0.294026	0.00364119
LOC117831866	-0.416752	2.40368e-05		LOC117821902	-0.421253	1.91985e-05		LOC117810123	-0.264981	0.0090787		cpsf4	-0.294301	0.00360827		mrpl42	-0.450441	4.12554e-06		LOC117810339	-0.294164	0.0036246
zgc:73226	-0.416846	2.39244e-05		ogfrl1	-0.421278	1.9175e-05		LOC117811140	-0.265128	0.00903874		aatf	-0.294321	0.00360586		LOC117830979	-0.450717	4.0632e-06		dhrs12	-0.294178	0.00362295
tnnc2	-0.416876	2.38898e-05		c7a	-0.42128	1.9173e-05		hbs1l	-0.26518	0.00902475		nup35	-0.294405	0.00359583		LOC117808335	-0.450833	4.03738e-06		LOC117823478	-0.294241	0.0036154
il1fma	-0.416882	2.38821e-05		socs1b	-0.421304	1.91496e-05		LOC117811172	-0.265184	0.00902371		si:ch211-79k12.2	-0.294406	0.00359564		LOC117810960	-0.450948	4.01186e-06		LOC117806151	-0.294379	0.00359888
slc16a10	-0.416888	2.38747e-05		plvapa	-0.421314	1.91398e-05		LOC117829046	-0.265318	0.00898768		pttg1ipa	-0.294543	0.00357936		rbm15b	-0.451012	3.9975e-06		aplf	-0.294436	0.00359211
LOC117827779	-0.416898	2.38629e-05		LOC117826168	-0.42136	1.90953e-05		epb41l2	-0.265363	0.00897572		st14a	-0.29463	0.00356905		LOC117829823	-0.45104	3.99139e-06		mfsd8l2	-0.294467	0.0035884
cbx7b	-0.416904	2.38556e-05		LOC117819076	-0.421364	1.90915e-05		cs	-0.265393	0.00896749		nudt9	-0.29469	0.00356199		kif25	-0.451168	3.96322e-06		LOC117824066	-0.294806	0.00354834
rdh1	-0.416937	2.38171e-05		plp1b	-0.421386	1.90711e-05		cited4b	-0.265433	0.0089568		usp4	-0.294739	0.00355618		stn1	-0.451272	3.94058e-06		LOC117827629	-0.294896	0.00353769
ern2	-0.416952	2.3799e-05		tnrc6c1	-0.421401	1.90569e-05		washc2c	-0.265473	0.00894617		LOC117824246	-0.295101	0.00351375		sap18	-0.451363	3.9208e-06		znf423	-0.294929	0.00353382
znf831	-0.416962	2.37873e-05		letm1	-0.421425	1.90338e-05		usp43a	-0.265508	0.0089368		LOC117825973	-0.295126	0.00351084		fnbp1l	-0.451435	3.90512e-06		cadm1b	-0.29497	0.00352906
exoc2	-0.416992	2.37518e-05		LOC117831204	-0.421429	1.90294e-05		wdr26b	-0.265595	0.00891357		eif4g2b	-0.295127	0.00351062		LOC117806060	-0.451506	3.88986e-06		si:ch73-130a3.4	-0.294986	0.0035271
rsph14	-0.41706	2.36717e-05		cep104	-0.421467	1.89927e-05		LOC117821488	-0.265623	0.00890607		grsf1	-0.295185	0.00350394		LOC117827842	-0.451664	3.85611e-06		tkfc	-0.295005	0.00352498
LOC117813431	-0.4171	2.36257e-05		slc17a6b	-0.421481	1.89802e-05		mpp2b	-0.265637	0.00890248		btg4	-0.295208	0.00350126		mtres1	-0.451819	3.82297e-06		alkbh7	-0.295053	0.0035193
pstpip1a	-0.417141	2.35773e-05		LOC117832054	-0.42151	1.89522e-05		xk	-0.265669	0.00889392		si:ch211-127m7.2	-0.295287	0.00349206		lamc3	-0.451848	3.81694e-06		znf296	-0.295058	0.00351877
rhbg	-0.417143	2.3575e-05		arl5c	-0.421517	1.89456e-05		oat	-0.265685	0.00888956		LOC117828877	-0.295341	0.00348577		dhx34	-0.451901	3.80578e-06		nr0b1	-0.295061	0.00351837
wscd2	-0.417152	2.35638e-05		LOC117829805	-0.421536	1.89278e-05		LOC117832876	-0.265715	0.0088817		LOC117828310	-0.295489	0.00346872		dmac1	-0.451919	3.80188e-06		colgalt1b	-0.295073	0.00351697
sgsm1a	-0.41717	2.35427e-05		LOC117831480	-0.421556	1.89087e-05		insrb	-0.265722	0.00887977		dnajc25	-0.295564	0.00346001		LOC117812434	-0.45197	3.79125e-06		stoml3a	-0.295122	0.00351124
fkbp1ab	-0.417193	2.35161e-05		LOC117818348	-0.421557	1.89078e-05		ddb1	-0.265728	0.00887833		kif15	-0.295578	0.00345845		LOC117817317	-0.452037	3.77716e-06		LOC117827097	-0.295158	0.00350713
arsa	-0.417236	2.34666e-05		myo3b	-0.42156	1.89043e-05		spire1a	-0.265866	0.00884162		sdha	-0.295665	0.0034484		LOC117832050	-0.452068	3.77076e-06		hs3st1	-0.295166	0.00350618
sp5l	-0.417272	2.34245e-05		ntan1	-0.421567	1.88982e-05		vamp3	-0.266036	0.00879665		bloc1s2	-0.295668	0.00344804		coq8b	-0.45208	3.76825e-06		LOC117831316	-0.295232	0.00349847
LOC117815513	-0.417284	2.34108e-05		sorbs3	-0.421578	1.88871e-05		cc2d1a	-0.266048	0.00879351		ndufaf3	-0.295671	0.00344769		LOC117812491	-0.452129	3.75797e-06		LOC117819762	-0.295242	0.00349725
xrra1	-0.417313	2.33763e-05		hacd1	-0.421594	1.88724e-05		taf1	-0.266089	0.00878275		LOC117804942	-0.295705	0.00344384		mrpl47	-0.452213	3.74057e-06		rpl7a	-0.295287	0.00349204
stoml3b	-0.417349	2.33352e-05		dusp6	-0.421596	1.88705e-05		agfg1a	-0.266158	0.00876455		LOC117826490	-0.295776	0.00343572		cap1	-0.452243	3.73421e-06		ubiad1	-0.295345	0.00348535
LOC117810196	-0.417397	2.32796e-05		LOC117815062	-0.421707	1.87653e-05		LOC117809701	-0.266195	0.00875495		elac1	-0.295777	0.00343565		tmem256	-0.452255	3.73175e-06		osbpl7	-0.295352	0.00348454
pkd2	-0.417413	2.32607e-05		LOC117824239	-0.421742	1.87325e-05		LOC117824175	-0.266227	0.00874657		si:ch211-225b11.4	-0.295823	0.00343036		selenof	-0.452283	3.726e-06		LOC117812896	-0.295353	0.00348439
LOC117832498	-0.417455	2.32129e-05		LOC117807219	-0.421766	1.87099e-05		kcnc2	-0.266249	0.00874072		LOC117827717	-0.295938	0.00341725		cacybp	-0.452285	3.72565e-06		LOC117810657	-0.295485	0.00346911
LOC117812293	-0.417465	2.32006e-05		LOC117813864	-0.421769	1.8707e-05		atg5	-0.266352	0.00871375		c2h1orf53	-0.295986	0.0034117		lrr1	-0.452385	3.7051e-06		gemin4	-0.295591	0.00345698
tspan7	-0.417491	2.31708e-05		klc1a	-0.421772	1.87043e-05		cnot6l	-0.26652	0.00866997		LOC117822575	-0.296212	0.00338621		ifrd1	-0.452504	3.6806e-06		LOC117809020	-0.295633	0.00345211
LOC117828125	-0.417511	2.31483e-05		kpna1	-0.421774	1.87023e-05		LOC117818371	-0.266532	0.00866681		tedc1	-0.296216	0.00338574		ssr4	-0.452674	3.64607e-06		tyw3	-0.295695	0.00344504
LOC117830894	-0.417513	2.31461e-05		scn3b	-0.421806	1.86722e-05		tmem184a	-0.266567	0.00865773		LOC117809020	-0.29632	0.00337392		LOC117821333	-0.453088	3.56309e-06		LOC117808775	-0.295851	0.00342708
march1	-0.417518	2.314e-05		ch25hl3	-0.42182	1.86584e-05		nrf1	-0.266603	0.00864838		cdcp1a	-0.296376	0.00336767		rbm14b	-0.453296	3.52207e-06		ccdc25	-0.29594	0.003417
LOC117828328	-0.417526	2.31304e-05		rec8b	-0.421825	1.86543e-05		LOC117818237	-0.266628	0.00864183		LOC117826251	-0.296406	0.00336431		polr2l	-0.453351	3.51139e-06		ppil3	-0.29602	0.00340794
chrnb2	-0.417533	2.31226e-05		si:dkey-247m21.3	-0.421828	1.86515e-05		irf2bp1	-0.266811	0.0085945		c14h19orf54	-0.296508	0.00335291		LOC117815520	-0.453352	3.51119e-06		LOC117807551	-0.296205	0.00338692
LOC117826614	-0.41758	2.30689e-05		cers1	-0.421839	1.86412e-05		suco	-0.266826	0.00859056		h3f3d	-0.296517	0.00335181		hnrnpub	-0.453369	3.50779e-06		LOC117808457	-0.296225	0.0033847
LOC117805753	-0.417596	2.30501e-05		myo1g	-0.421875	1.86074e-05		LOC117810766	-0.266917	0.00856702		med28	-0.296561	0.00334691		mrpl14	-0.453405	3.50075e-06		spag7	-0.296254	0.00338145
metrn	-0.417629	2.3013e-05		LOC117810266	-0.421881	1.86017e-05		appbp2	-0.266942	0.00856063		LOC117820298	-0.296729	0.00332825		ttc33	-0.453544	3.4738e-06		mterf4	-0.29631	0.00337511
LOC117822303	-0.417685	2.29485e-05		cd9a	-0.421935	1.85508e-05		slc9a6a	-0.266969	0.00855366		ctps1b	-0.296894	0.0033099		tcea1	-0.453597	3.46359e-06		il10rb	-0.296382	0.00336706
ces2b	-0.417691	2.29419e-05		tmtops2b	-0.42194	1.85465e-05		LOC117827104	-0.266994	0.00854745		cth1	-0.297148	0.00328193		nectin3b	-0.453699	3.444e-06		mthfs	-0.296402	0.00336474
LOC117816707	-0.417722	2.29067e-05		plaat1l	-0.421965	1.85227e-05		inf2	-0.267124	0.00851388		homer2	-0.297223	0.00327372		LOC117818589	-0.453785	3.42747e-06		cpvl	-0.296418	0.003363
si:dkey-219e21.4	-0.417728	2.29e-05		vipr2	-0.421987	1.85026e-05		vmp1	-0.267152	0.00850681		tbl1x	-0.297442	0.00324977		fam98a	-0.453873	3.41066e-06		sorcs2	-0.296517	0.00335183
LOC117821234	-0.417747	2.28775e-05		fshr	-0.421987	1.85026e-05		fkrp	-0.267168	0.00850262		si:dkey-87o1.2	-0.29754	0.00323916		esrp2	-0.453878	3.40977e-06		amt	-0.29652	0.00335156
LOC117808992	-0.417752	2.2872e-05		LOC117815329	-0.421995	1.84945e-05		lin37	-0.267196	0.00849549		nup205	-0.297548	0.00323832		aurkb	-0.453921	3.40169e-06		dnajc8	-0.296555	0.00334758
ptpmt1	-0.417758	2.28658e-05		syne1a	-0.42205	1.84436e-05		gabra4	-0.267201	0.00849431		rpf1	-0.297574	0.0032355		atp5mc3a	-0.453999	3.38689e-06		tceanc2	-0.296626	0.00333973
gnav1	-0.417792	2.28264e-05		LOC117827428	-0.422054	1.84396e-05		otud7b	-0.26721	0.00849195		mbip	-0.297574	0.00323543		akap12b	-0.454007	3.38535e-06		mon1a	-0.296642	0.00333787
prrc1	-0.417817	2.27987e-05		si:dkey-238o13.4	-0.42206	1.84347e-05		LOC117828608	-0.267296	0.00847008		foxred1	-0.297655	0.00322668		trub1	-0.454135	3.36118e-06		LOC117818921	-0.296695	0.00333206
LOC117815420	-0.41783	2.27836e-05		LOC117831117	-0.422106	1.83913e-05		pemt	-0.267408	0.00844151		LOC117808645	-0.297709	0.00322085		spout1	-0.454233	3.3429e-06		LOC117805480	-0.296795	0.00332088
arpin	-0.417893	2.27118e-05		trim66	-0.422106	1.83912e-05		sema3fb	-0.267417	0.00843935		pigb	-0.297717	0.00321998		c6h12orf4	-0.454259	3.33804e-06		rps6ka1	-0.296969	0.00330165
ttll1	-0.417902	2.27022e-05		LOC117826917	-0.422111	1.8387e-05		LOC117810377	-0.26744	0.00843332		LOC117823914	-0.297797	0.00321135		arhgap12b	-0.454387	3.31439e-06		gnptg	-0.297059	0.0032917
crym	-0.417921	2.26804e-05		sh3tc2	-0.422112	1.8386e-05		inpp5f	-0.26745	0.00843097		idh2	-0.297797	0.00321132		LOC117810212	-0.45439	3.31369e-06		slc30a4	-0.297079	0.00328955
LOC117815338	-0.417974	2.26209e-05		cmtm3	-0.422135	1.83646e-05		cacna2d1a	-0.267543	0.00840739		rreb1a	-0.297876	0.0032029		rnf34b	-0.454476	3.29784e-06		LOC117805736	-0.297273	0.00326822
st8sia5	-0.417987	2.26063e-05		c1qtnf2	-0.42214	1.83597e-05		rhoab	-0.267574	0.00839949		LOC117822969	-0.29813	0.00317567		sdha	-0.454542	3.2857e-06		arl6ip4	-0.297277	0.00326781
s100v2	-0.417991	2.26016e-05		slco4a1	-0.42218	1.8323e-05		mvb12ba	-0.267706	0.00836618		mbd3b	-0.298339	0.0031535		dars1	-0.454798	3.23907e-06		ppargc1a	-0.297335	0.00326141
LOC117812512	-0.418029	2.25588e-05		LOC117817858	-0.422189	1.83151e-05		zgc:158464	-0.267826	0.00833586		LOC117807678	-0.298366	0.00315066		ppargc1b	-0.454815	3.23599e-06		tgoln2	-0.29741	0.00325329
efhc2	-0.418044	2.25429e-05		scrn3	-0.422204	1.83005e-05		ghra	-0.267855	0.00832868		LOC117814073	-0.298458	0.00314087		LOC117824171	-0.454904	3.2199e-06		LOC117807209	-0.297423	0.00325187
LOC117832032	-0.418056	2.2529e-05		sema3b	-0.422229	1.82774e-05		LOC117818715	-0.267975	0.00829842		LOC117818684	-0.298471	0.00313951		LOC117812623	-0.455094	3.18589e-06		mrpl21	-0.297556	0.00323744
LOC117807007	-0.418081	2.25013e-05		LOC117816707	-0.422241	1.82671e-05		LOC117832759	-0.268005	0.00829088		LOC117822770	-0.298633	0.00312248		pgam5	-0.455131	3.17932e-06		LOC117831694	-0.297671	0.00322495
LOC117826848	-0.418088	2.24929e-05		LOC117812943	-0.422243	1.82646e-05		clcn6	-0.268054	0.00827869		zc3h13	-0.298751	0.00311005		wbp4	-0.455217	3.16408e-06		rnf185	-0.297674	0.00322461
LOC117813360	-0.418137	2.24386e-05		abcg8	-0.42225	1.82582e-05		lama2	-0.268122	0.00826169		spire1a	-0.298953	0.00308906		LOC117820617	-0.455253	3.1577e-06		LOC117804834	-0.297807	0.00321028
wu:fb55g09	-0.418253	2.23088e-05		hspb6	-0.422259	1.82506e-05		LOC117809145	-0.268266	0.00822595		fcho1	-0.299039	0.00308007		sfxn4	-0.455282	3.15257e-06		LOC117826856	-0.297821	0.00320879
tmem230a	-0.418276	2.22832e-05		meis1b	-0.422276	1.82345e-05		bbs5	-0.268288	0.0082204		coq9	-0.299079	0.0030759		klhl26	-0.455335	3.14318e-06		LOC117805283	-0.297931	0.00319701
kctd3	-0.418303	2.22537e-05		myog	-0.422277	1.82336e-05		LOC117808057	-0.26831	0.00821505		si:rp71-45k5.2	-0.29913	0.0030707		LOC117812986	-0.455376	3.13593e-06		flad1	-0.297953	0.00319461
snapc5	-0.418361	2.21893e-05		noxred1	-0.422294	1.82181e-05		LOC117808180	-0.268359	0.00820268		LOC117816311	-0.299222	0.00306112		ppid	-0.455495	3.11521e-06		ptprk	-0.29825	0.00316291
sall2	-0.418379	2.2169e-05		atcaya	-0.4223	1.82123e-05		LOC117829898	-0.26854	0.00815806		LOC117815319	-0.299225	0.00306087		anxa13l	-0.455669	3.08486e-06		slc18a2	-0.298267	0.00316111
hacd2	-0.418384	2.21639e-05		pacrg	-0.422301	1.82113e-05		fryb	-0.268581	0.00814795		LOC117832366	-0.299245	0.00305882		sap30bp	-0.45571	3.07776e-06		abitram	-0.298328	0.00315467
her9	-0.418417	2.21275e-05		fbxl15	-0.422347	1.81695e-05		kctd5b	-0.268606	0.00814188		LOC117819437	-0.299544	0.00302806		waslb	-0.455927	3.04059e-06		hectd3	-0.298348	0.00315249
LOC117808181	-0.418442	2.20996e-05		pou2f3	-0.42237	1.81483e-05		rfx3	-0.268773	0.00810066		LOC117815669	-0.299658	0.00301652		LOC117817522	-0.456009	3.02668e-06		galnt9	-0.298418	0.00314516
dgki	-0.418454	2.20864e-05		emc3	-0.422375	1.81439e-05		mrpl11	-0.268821	0.00808907		LOC117829823	-0.299739	0.0030083		LOC117831914	-0.456034	3.02233e-06		snrnp25	-0.298524	0.00313395
rnaset2l	-0.418487	2.20499e-05		inka1b	-0.422412	1.81101e-05		map1b	-0.268842	0.00808396		polr1e	-0.299756	0.00300654		LOC117827963	-0.456137	3.00488e-06		atpaf2	-0.298612	0.00312469
atf5a	-0.418577	2.19513e-05		rasal3	-0.422429	1.80946e-05		pex13	-0.268865	0.00807814		wapla	-0.299806	0.0030015		gtpbp3	-0.456169	2.99957e-06		LOC117815946	-0.298756	0.00310958
LOC117815100	-0.418578	2.19508e-05		LOC117820682	-0.42243	1.80934e-05		trim32	-0.268915	0.00806607		si:ch211-125o16.4	-0.299809	0.00300111		ttc13	-0.456239	2.98774e-06		urb2	-0.298778	0.00310727
appl2	-0.418633	2.18907e-05		LOC117824455	-0.422441	1.80835e-05		prmt9	-0.268941	0.00805958		trmt2a	-0.299827	0.00299931		idh3g	-0.456354	2.96852e-06		mrpl49	-0.298818	0.00310306
LOC117817846	-0.418715	2.18008e-05		grinaa	-0.422459	1.80668e-05		ppp1r9a	-0.268978	0.00805063		anapc5	-0.299835	0.00299854		atg12	-0.45684	2.88851e-06		micu3b	-0.29883	0.00310188
pfkma	-0.418755	2.17575e-05		LOC117826193	-0.422477	1.80502e-05		epg5	-0.269043	0.00803487		rrbp1a	-0.299844	0.00299755		iqsec1b	-0.456851	2.88678e-06		ppp1r3da	-0.298861	0.00309857
soat2	-0.418756	2.1756e-05		rsph9	-0.422538	1.79951e-05		LOC117809672	-0.269073	0.00802758		nmt1a	-0.299844	0.00299755		lama4	-0.456881	2.88178e-06		bysl	-0.299017	0.00308237
zgc:198371	-0.418767	2.17444e-05		sowahab	-0.422548	1.79861e-05		ube2ka	-0.269078	0.0080264		myclb	-0.299862	0.00299574		LOC117817764	-0.456936	2.87299e-06		lingo2	-0.299145	0.00306909
paqr7b	-0.418787	2.17235e-05		asb11	-0.422572	1.79644e-05		hey1	-0.269141	0.00801089		bncr	-0.29993	0.00298888		LOC117817003	-0.456966	2.86808e-06		tamm41	-0.299173	0.00306619
LOC117819057	-0.418789	2.17213e-05		LOC117823348	-0.422611	1.79292e-05		LOC117820710	-0.269244	0.00798595		LOC117820816	-0.299976	0.00298422		slc27a6	-0.457079	2.84995e-06		ntng1a	-0.299197	0.00306374
slc4a1a	-0.418811	2.1697e-05		LOC117807137	-0.422625	1.79164e-05		rnf185	-0.269313	0.0079693		marveld3	-0.300005	0.00298129		mad1l1	-0.457086	2.84873e-06		kdm6ba	-0.299228	0.00306052
zgc:158258	-0.418856	2.16486e-05		pxylp1	-0.422636	1.79066e-05		txndc11	-0.269417	0.00794422		gtf3ab	-0.300019	0.00297995		vtcn1	-0.457098	2.84686e-06		pms2	-0.299304	0.00305275
ttyh2	-0.418884	2.16182e-05		slc16a13	-0.422649	1.78942e-05		mecp2	-0.26947	0.0079314		cax1	-0.300021	0.0029797		LOC117817569	-0.457244	2.82355e-06		vps37ba	-0.299398	0.00304309
LOC117826304	-0.418891	2.16105e-05		tox2	-0.422667	1.78779e-05		si:dkey-157l19.2	-0.269745	0.00786564		tmem129	-0.300057	0.00297606		eef1g	-0.457269	2.81962e-06		smyd3	-0.29942	0.00304083
degs1	-0.418899	2.16024e-05		LOC117813042	-0.422669	1.78765e-05		carm1	-0.269924	0.00782284		LOC117811790	-0.300236	0.00295815		LOC117827014	-0.457295	2.81544e-06		gfer	-0.299501	0.00303253
LOC117829552	-0.418905	2.15959e-05		ripk1l	-0.422683	1.78637e-05		LOC117805210	-0.270014	0.00780153		spata5l1	-0.300403	0.00294147		foxo3a	-0.457341	2.80811e-06		cux2b	-0.299562	0.00302629
dnmt3ba	-0.418951	2.15458e-05		LOC117813183	-0.422686	1.78607e-05		maea	-0.270081	0.00778563		slc30a4	-0.300407	0.00294113		LOC117816241	-0.457356	2.80582e-06		LOC117812104	-0.299745	0.00300765
LOC117819620	-0.418957	2.15392e-05		sarm1	-0.422745	1.78079e-05		pdcd11	-0.270174	0.00776372		ppil3	-0.300505	0.00293131		oxct1a	-0.457371	2.80346e-06		LOC117811944	-0.299755	0.0030066
nt5dc3	-0.418966	2.15293e-05		igdcc3	-0.422759	1.77955e-05		sin3aa	-0.270183	0.00776156		setdb1a	-0.300584	0.00292349		mrps21	-0.457459	2.7895e-06		hps1	-0.299831	0.00299888
LOC117814448	-0.418973	2.1522e-05		sept3	-0.42276	1.77941e-05		ccdc127a	-0.270204	0.00775663		npm3	-0.300585	0.00292341		LOC117822852	-0.457639	2.7613e-06		LOC117830581	-0.300037	0.00297812
LOC117825349	-0.419024	2.14671e-05		zmat1	-0.422769	1.77867e-05		LOC117811973	-0.270212	0.00775476		nectin3b	-0.300588	0.00292311		impact	-0.45786	2.72715e-06		ranbp1	-0.300162	0.00296554
sycp2	-0.41904	2.14505e-05		ormdl3	-0.42277	1.77851e-05		wdcp	-0.270245	0.00774694		polr3c	-0.300853	0.00289697		sec13	-0.457914	2.71876e-06		LOC117815435	-0.300168	0.00296493
arpp21	-0.419118	2.13666e-05		sp4	-0.422776	1.77796e-05		arhgef10	-0.270342	0.00772402		LOC117825582	-0.300954	0.00288711		ap5b1	-0.458056	2.69715e-06		fbp1b	-0.300291	0.00295263
LOC117824221	-0.419202	2.1277e-05		LOC117807989	-0.422785	1.77719e-05		tdrd3	-0.270482	0.00769121		si:dkey-96f10.1	-0.301282	0.00285518		elp2	-0.458236	2.66974e-06		zmp:0000001236	-0.300463	0.0029355
si:ch211-161h7.8	-0.419258	2.1218e-05		ift27	-0.4228	1.77583e-05		mn1b	-0.270538	0.00767812		fh	-0.301285	0.00285484		LOC117808342	-0.458239	2.66941e-06		pif1	-0.30053	0.00292884
col2a1b	-0.419281	2.11942e-05		pip5kl1	-0.422806	1.7753e-05		khdc4	-0.270557	0.0076737		LOC117831373	-0.301324	0.00285105		arih2	-0.458273	2.66426e-06		LOC117814178	-0.300547	0.00292716
LOC117827222	-0.41938	2.10894e-05		fndc1	-0.422818	1.7742e-05		ubac1	-0.270617	0.00765978		fbxo38	-0.301447	0.00283919		kiaa0930	-0.458329	2.65579e-06		LOC117812875	-0.300635	0.00291849
zgc:194621	-0.419396	2.10726e-05		pnpla4	-0.422872	1.76942e-05		LOC117808346	-0.270634	0.0076558		paf1	-0.301455	0.00283841		tex261	-0.458331	2.6555e-06		si:ch73-40i7.5	-0.300647	0.0029173
pcnx2	-0.419437	2.10291e-05		ctdsp2	-0.422891	1.76774e-05		snx19b	-0.270893	0.00759548		isg20	-0.301467	0.00283726		clcc1	-0.45841	2.64361e-06		nudcd1	-0.300695	0.00291258
myo3a	-0.419458	2.1007e-05		LOC117819584	-0.42295	1.76241e-05		hhipl1	-0.270908	0.00759213		rpain	-0.301538	0.0028304		ppan	-0.458717	2.59809e-06		mical2b	-0.30071	0.00291107
laptm4b	-0.41948	2.09833e-05		gpr160	-0.422952	1.76223e-05		selenoo1	-0.271005	0.00756957		mrpl27	-0.301558	0.00282855		grik1a	-0.458899	2.57151e-06		LOC117815683	-0.300752	0.00290696
LOC117818047	-0.419514	2.09487e-05		nom1	-0.422957	1.76179e-05		mtf1	-0.271036	0.00756239		pdp2	-0.301731	0.00281199		pwwp2b	-0.4589	2.57133e-06		creb3l2	-0.300809	0.00290131
LOC117828865	-0.419538	2.09234e-05		lhfpl4b	-0.422961	1.76142e-05		adpgk	-0.271087	0.0075506		LOC117832486	-0.301761	0.00280913		nsun2	-0.458963	2.56224e-06		LOC117827528	-0.300833	0.00289895
slc24a5	-0.419563	2.08973e-05		polr3glb	-0.422976	1.76009e-05		vps53	-0.271172	0.00753113		mrm2	-0.301902	0.00279568		mpg	-0.459172	2.53207e-06		LOC117826449	-0.30094	0.00288843
si:dkey-193c22.1	-0.419595	2.08634e-05		pkp3a	-0.423016	1.75656e-05		primpol	-0.271222	0.00751966		cry5	-0.302055	0.00278118		thoc3	-0.459179	2.531e-06		cdk10	-0.301016	0.00288101
chd5	-0.419617	2.08411e-05		si:dkey-27i16.2	-0.423021	1.75616e-05		LOC117827351	-0.271235	0.00751661		tle2a	-0.302091	0.00277772		mthfs	-0.459188	2.52976e-06		isy1	-0.301137	0.00286925
LOC117807450	-0.419625	2.08325e-05		LOC117814936	-0.423038	1.75464e-05		LOC117807351	-0.271336	0.0074936		fdx2	-0.302203	0.00276717		zcchc17	-0.459255	2.52018e-06		LOC117832896	-0.301288	0.00285454
ntrk2a	-0.419676	2.07796e-05		eaf1	-0.423043	1.7542e-05		poc1a	-0.271376	0.00748435		LOC117806795	-0.30221	0.00276646		fam53b	-0.459319	2.51101e-06		tmem30b	-0.301311	0.00285238
LOC117818820	-0.419694	2.07602e-05		LOC117805848	-0.423071	1.75164e-05		tlcd3bb	-0.271452	0.00746698		rcc1l	-0.302335	0.00275472		dnm1l	-0.459446	2.49302e-06		nepro	-0.301531	0.00283112
LOC117831223	-0.419789	2.06625e-05		LOC117831467	-0.423073	1.75153e-05		abhd8b	-0.271454	0.00746668		LOC117819835	-0.302412	0.00274753		vbp1	-0.459475	2.48895e-06		mrps10	-0.301593	0.00282517
pex1	-0.419843	2.06067e-05		blnk	-0.423073	1.75147e-05		LOC117827717	-0.271461	0.00746498		apex2	-0.30249	0.0027402		LOC117813243	-0.459597	2.4717e-06		LOC117804620	-0.301657	0.00281902
nfasca	-0.419916	2.05309e-05		adam11	-0.423096	1.74949e-05		fut8b	-0.271508	0.00745432		LOC117807238	-0.302511	0.00273824		nrbf2b	-0.459624	2.46791e-06		LOC117807294	-0.301662	0.00281859
LOC117820268	-0.419939	2.05075e-05		rbm38	-0.42312	1.74736e-05		tle5	-0.271643	0.00742367		rabggta	-0.302549	0.00273473		tax1bp3	-0.459714	2.45535e-06		wfdc1	-0.301664	0.00281836
LOC117809098	-0.419941	2.05051e-05		LOC117808021	-0.423133	1.74621e-05		mgrn1b	-0.27168	0.00741508		gdf3	-0.3026	0.00272998		mrpl46	-0.459753	2.44995e-06		LOC117815026	-0.301683	0.00281651
ndrg1a	-0.419949	2.04972e-05		LOC117820578	-0.423153	1.7444e-05		dnajb6b	-0.271734	0.00740281		micall2a	-0.302744	0.00271662		crls1	-0.459834	2.43865e-06		LOC117815942	-0.301708	0.00281416
cacna1da	-0.419959	2.04866e-05		ssh2b	-0.423179	1.74218e-05		LOC117806663	-0.27181	0.00738573		mrps22	-0.302801	0.00271137		otub1b	-0.459843	2.43747e-06		enpep	-0.301726	0.0028124
fam117aa	-0.419971	2.04748e-05		rps6kl1	-0.423182	1.74189e-05		LOC117830058	-0.271995	0.00734405		polr3h	-0.302908	0.00270148		ide	-0.459935	2.42468e-06		cadm4	-0.301795	0.00280579
lrp10	-0.420014	2.04307e-05		LOC117811786	-0.423188	1.74134e-05		slc9a8	-0.272054	0.00733073		bcas2	-0.302982	0.00269462		cadm1b	-0.460082	2.40451e-06		LOC117808400	-0.301824	0.00280305
tgm5l	-0.42005	2.03938e-05		slc12a7b	-0.423191	1.74111e-05		dlgap4b	-0.272144	0.00731059		si:dkey-12e7.1	-0.303024	0.00269075		LOC117831677	-0.46013	2.39795e-06		ngdn	-0.301893	0.00279648
calhm6	-0.420097	2.03457e-05		LOC117819780	-0.423203	1.74006e-05		LOC117827698	-0.272241	0.00728884		ash2l	-0.303097	0.00268408		LOC117826841	-0.460176	2.39172e-06		acsl2	-0.301965	0.0027897
si:ch211-285f17.1	-0.420128	2.03143e-05		golga7ba	-0.42322	1.73855e-05		mpped1	-0.272529	0.00722475		atpaf2	-0.303118	0.00268217		c9orf72	-0.460176	2.39168e-06		rcl1	-0.301975	0.00278872
LOC117813864	-0.420169	2.02726e-05		greb1l	-0.423273	1.73386e-05		LOC117828059	-0.27255	0.00722022		LOC117815786	-0.303165	0.00267789		cdc42ep4a	-0.46026	2.38036e-06		gosr2	-0.302116	0.00277536
crabp2a	-0.420173	2.02683e-05		bpgm	-0.423279	1.73332e-05		n4bp3	-0.272605	0.00720798		ipo9	-0.303201	0.00267459		mfrp	-0.460299	2.37505e-06		LOC117817188	-0.302191	0.00276825
ptprq	-0.420183	2.02588e-05		ngs	-0.423313	1.73037e-05		rab41	-0.272792	0.00716678		LOC117814413	-0.303242	0.00267083		LOC117832082	-0.460554	2.34086e-06		ptcd3	-0.302381	0.00275044
piwil2	-0.420213	2.02278e-05		shroom3	-0.423327	1.72916e-05		chid1	-0.272936	0.00713508		LOC117830256	-0.303262	0.00266897		slc12a3	-0.460602	2.33444e-06		kmt5ab	-0.302388	0.00274981
m17	-0.420224	2.0217e-05		cbx4	-0.423348	1.72727e-05		gins4	-0.273121	0.00709477		zgc:163014	-0.30339	0.00265733		ints4	-0.460621	2.33196e-06		LOC117819066	-0.302392	0.00274942
LOC117825887	-0.420244	2.01962e-05		mapk15	-0.423397	1.72305e-05		reps1	-0.273153	0.00708766		tomm40l	-0.303394	0.002657		LOC117831876	-0.46064	2.32942e-06		cln8	-0.302407	0.002748
cacng8b	-0.420252	2.01885e-05		scn1bb	-0.423432	1.72002e-05		cdca7b	-0.273156	0.00708705		LOC117819041	-0.303397	0.00265673		LOC117822176	-0.460775	2.31162e-06		rgl1	-0.302444	0.00274457
egln3	-0.420344	2.00953e-05		clic1	-0.423439	1.7194e-05		c2cd5	-0.273238	0.00706929		nudt22	-0.303472	0.0026499		LOC117813286	-0.460836	2.30358e-06		xk	-0.302677	0.00272278
LOC117822298	-0.420347	2.0092e-05		LOC117819500	-0.423442	1.71915e-05		mccc2	-0.273263	0.00706371		dus3l	-0.303541	0.00264367		armc10	-0.460875	2.29842e-06		nip7	-0.302797	0.00271167
LOC117822079	-0.420354	2.00857e-05		ipp	-0.423463	1.71727e-05		clec16a	-0.273315	0.00705247		LOC117832785	-0.303542	0.00264353		sike1	-0.460886	2.29705e-06		org	-0.302872	0.00270476
LOC117820964	-0.420393	2.00461e-05		LOC117828860	-0.423465	1.71714e-05		zhx3	-0.273483	0.00701609		nfrkb	-0.303565	0.00264147		rrp8	-0.460931	2.29108e-06		p4ha1b	-0.302883	0.00270373
rad21l1	-0.420407	2.00325e-05		LOC117816894	-0.423477	1.71609e-05		herc2	-0.27352	0.00700807		LOC117813355	-0.303643	0.00263441		ptcd3	-0.461026	2.27873e-06		LOC117831131	-0.302893	0.00270285
enox1	-0.420455	1.99841e-05		gpr146	-0.423513	1.71298e-05		ppp5c	-0.273559	0.00699978		LOC117828909	-0.303833	0.00261734		LOC117821353	-0.461081	2.27157e-06		LOC117817056	-0.302912	0.00270109
LOC117818377	-0.420459	1.99794e-05		LOC117832209	-0.423565	1.70846e-05		cacna1bb	-0.273684	0.00697273		LOC117814270	-0.303835	0.0026172		rbm48	-0.461191	2.25736e-06		LOC117832268	-0.302979	0.00269489
ywhag2	-0.420472	1.99669e-05		map3k22	-0.423602	1.70525e-05		LOC117820708	-0.273913	0.00692377		yipf6	-0.303944	0.00260742		nol7	-0.461481	2.22032e-06		rcc1	-0.303053	0.00268809
socs1b	-0.420473	1.99663e-05		LOC117832521	-0.423616	1.70401e-05		ercc4	-0.274217	0.00685914		fbxo45	-0.30403	0.00259981		kat7b	-0.461672	2.19624e-06		fnbp1l	-0.303112	0.00268266
LOC117809966	-0.420478	1.99606e-05		asb10	-0.423632	1.70263e-05		ttc22	-0.274286	0.0068446		si:dkey-33m11.6	-0.304099	0.00259364		plaa	-0.461716	2.19075e-06		LOC117813125	-0.303187	0.00267585
zgc:154006	-0.420523	1.99161e-05		LOC117808376	-0.423646	1.70141e-05		si:ch211-110p13.9	-0.27429	0.00684381		tcf25	-0.304141	0.00258992		LOC117820322	-0.461782	2.18241e-06		polr3e	-0.303216	0.00267324
LOC117811034	-0.42053	1.99088e-05		LOC117832641	-0.423661	1.7001e-05		brpf3a	-0.27431	0.0068396		LOC117813996	-0.304194	0.00258523		fancg	-0.461832	2.17622e-06		LOC117816446	-0.303279	0.00266739
LOC117812275	-0.420536	1.99031e-05		drd2l	-0.423663	1.7e-05		LOC117818389	-0.274376	0.00682564		LOC117815898	-0.3042	0.0025847		rflnb	-0.461859	2.17287e-06		LOC117832939	-0.303328	0.00266296
e2f7	-0.420576	1.9863e-05		LOC117811129	-0.423671	1.69924e-05		c3h16orf87	-0.2744	0.00682064		mapk8a	-0.304292	0.00257655		cercam	-0.46197	2.15916e-06		rmnd1	-0.303423	0.00265437
micu3a	-0.420615	1.98243e-05		LOC117816645	-0.423685	1.69812e-05		pld1b	-0.27444	0.00681218		leng9	-0.304373	0.00256936		arhgap27l	-0.462113	2.14153e-06		LOC117826211	-0.303486	0.00264868
tmem106ba	-0.420656	1.97828e-05		chmp2a	-0.42375	1.69253e-05		tmem231	-0.27447	0.00680591		LOC117809695	-0.304402	0.00256686		LOC117818265	-0.462214	2.12915e-06		polr2c	-0.303494	0.00264789
sparc	-0.420693	1.97468e-05		ackr4b	-0.423764	1.69127e-05		atp6ap1b	-0.274544	0.00679024		arid1b	-0.304484	0.00255957		fam210b	-0.462274	2.12194e-06		mthfsd	-0.303498	0.00264757
LOC117830129	-0.420699	1.97403e-05		smarcc2	-0.42379	1.68905e-05		LOC117807870	-0.27457	0.00678476		osbpl7	-0.304488	0.00255929		brinp1	-0.46245	2.10061e-06		oca2	-0.303561	0.00264183
LOC117832573	-0.4207	1.97391e-05		LOC117810859	-0.423795	1.68863e-05		ralgps2	-0.274592	0.00678028		rps19bp1	-0.304518	0.00255665		zgc:56095	-0.462755	2.06428e-06		LOC117807144	-0.303589	0.00263929
gem	-0.420705	1.97351e-05		aebp1	-0.4238	1.68823e-05		epb41l4b	-0.274645	0.00676907		nfyc	-0.304723	0.00253869		LOC117807551	-0.462827	2.05571e-06		ndufv1	-0.303596	0.00263864
st3gal4	-0.420707	1.97326e-05		LOC117808825	-0.423808	1.68748e-05		tamm41	-0.274669	0.00676411		gfm1	-0.304785	0.00253326		med17	-0.462886	2.0488e-06		LOC117830014	-0.303652	0.00263366
ngfra	-0.420739	1.97008e-05		LOC117807966	-0.423826	1.68596e-05		chmp3	-0.274687	0.00676035		LOC117813506	-0.304809	0.00253119		LOC117820966	-0.463092	2.02472e-06		mrpl12	-0.303661	0.00263282
LOC117822164	-0.420791	1.96493e-05		plcd3a	-0.423828	1.68579e-05		cln8	-0.274767	0.00674364		tdgf1	-0.304948	0.00251914		bloc1s2	-0.463128	2.02051e-06		si:dkey-112a7.4	-0.303688	0.00263036
cd81a	-0.420801	1.96396e-05		LOC117812821	-0.423835	1.68525e-05		lepr	-0.274781	0.00674081		LOC117826880	-0.30528	0.00249059		rlbp1a	-0.463171	2.01557e-06		nenf	-0.303711	0.00262833
pdgfrb	-0.420804	1.96372e-05		slc26a11	-0.423847	1.68415e-05		lins1	-0.275103	0.006674		zgc:158403	-0.305579	0.00246504		afg1lb	-0.463247	2.00682e-06		kcnk15	-0.303747	0.00262505
cntn3b	-0.42081	1.96308e-05		LOC117826141	-0.423869	1.68231e-05		myo1b	-0.275109	0.00667272		LOC117809030	-0.305655	0.0024586		LOC117819024	-0.463349	1.99502e-06		h3f3d	-0.303962	0.0026058
nt5c2a	-0.42082	1.96207e-05		pcdh18a	-0.423884	1.68106e-05		LOC117811470	-0.275166	0.00666099		cux2b	-0.30574	0.00245141		gcc1	-0.463467	1.98163e-06		LOC117821008	-0.304004	0.00260211
id4	-0.420846	1.95955e-05		oxr1a	-0.423908	1.67896e-05		LOC117814940	-0.275298	0.00663374		ints11	-0.30575	0.00245057		lsm11	-0.463652	1.9606e-06		naa10	-0.304059	0.00259718
il1rl1	-0.420849	1.95928e-05		LOC117819914	-0.423914	1.6785e-05		LOC117823492	-0.275392	0.00661436		hsd17b12a	-0.305877	0.00243989		mocs1	-0.463786	1.94554e-06		LOC117806085	-0.30406	0.00259709
si:dkey-19b23.7	-0.420855	1.95866e-05		LOC117813746	-0.42394	1.67631e-05		LOC117831960	-0.275398	0.00661328		lsm11	-0.305938	0.00243474		mmadhca	-0.463849	1.93856e-06		asap2a	-0.304105	0.00259312
LOC117805008	-0.420865	1.95768e-05		LOC117823905	-0.423969	1.67379e-05		tatdn2	-0.275511	0.00659007		LOC117824809	-0.305993	0.00243008		lpcat1	-0.464005	1.92117e-06		eif4g2b	-0.304166	0.0025877
