## Supplementary Tables for "Gonadal remodelling in socially driven sex change is associated with novel and known sex genes, epigenetic reprogramming, and inflammation-mediated apoptosis" (part 5 of 5)

### Sheet: TableS11.Gene-trait corrs (continued)
Table S11. WGCNA Gene correlations with each trait
LOC117810286	-0.420874	1.95677e-05		LOC117804871	-0.424022	1.6693e-05		paqr4a	-0.275574	0.00657723		stil	-0.306039	0.0024263		LOC117808223	-0.464044	1.91685e-06		LOC117810842	-0.304271	0.0025784
cd164l2	-0.42091	1.95323e-05		nr2f2	-0.424024	1.66916e-05		anapc5	-0.275579	0.00657621		zgc:92313	-0.306052	0.00242521		rnft2	-0.46428	1.89098e-06		LOC117811890	-0.30428	0.00257757
col9a1b	-0.420956	1.94879e-05		itcha	-0.424067	1.66552e-05		utrn	-0.275635	0.00656483		mfsd1l	-0.306094	0.00242164		rpusd1	-0.464333	1.88527e-06		slf1	-0.304285	0.00257713
ppp1r18	-0.420964	1.94799e-05		tet1	-0.424074	1.66491e-05		map3k21	-0.275687	0.00655418		LOC117810734	-0.306144	0.00241744		ass1	-0.464388	1.87929e-06		LOC117807170	-0.30429	0.00257666
mak	-0.420982	1.94616e-05		rskrb	-0.424102	1.66256e-05		zgc:158376	-0.275717	0.00654811		LOC117806012	-0.306156	0.00241651		LOC117822661	-0.464514	1.86569e-06		bag1	-0.304306	0.00257524
axin1	-0.421008	1.94369e-05		rel	-0.424109	1.66195e-05		tagln3b	-0.27576	0.00653941		ccnjl	-0.306195	0.00241323		mfsd8l2	-0.464641	1.85204e-06		wbp4	-0.304342	0.00257212
LOC117808562	-0.421037	1.94081e-05		slc44a2	-0.424128	1.66034e-05		luzp2	-0.275765	0.00653829		mapk3	-0.306214	0.00241164		LOC117816456	-0.464653	1.85073e-06		LOC117808421	-0.304372	0.0025695
LOC117830429	-0.421069	1.93772e-05		si:ch211-276f18.2	-0.424161	1.65754e-05		plppr3b	-0.275843	0.00652259		ybey	-0.306269	0.00240707		senp3b	-0.464658	1.85022e-06		tmem184a	-0.304451	0.00256252
LOC117830354	-0.421104	1.93426e-05		irs2a	-0.424162	1.65752e-05		htr4	-0.275857	0.00651974		hdlbpa	-0.306327	0.00240225		tmx2a	-0.464795	1.83569e-06		LOC117830545	-0.304598	0.00254962
cdkl1	-0.421133	1.93152e-05		hmox1a	-0.424227	1.65201e-05		LOC117826499	-0.275955	0.00649996		im:7151449	-0.306354	0.00240006		LOC117821493	-0.464964	1.81786e-06		LOC117823634	-0.304858	0.00252696
si:ch211-139g16.8	-0.421177	1.9272e-05		LOC117828539	-0.424242	1.65081e-05		LOC117824170	-0.27603	0.00648486		zgc:162879	-0.306397	0.00239647		LOC117818089	-0.465009	1.81315e-06		derl2	-0.304894	0.00252382
lhfpl4b	-0.421197	1.9253e-05		nr2e3	-0.424313	1.64486e-05		fbxo42	-0.276054	0.00647998		si:ch211-12e13.1	-0.306411	0.00239529		nudt21	-0.465072	1.80653e-06		adob	-0.304985	0.00251597
dglucy	-0.421215	1.92351e-05		inhbb	-0.424319	1.64436e-05		apeh	-0.276244	0.00644175		cog1	-0.306423	0.00239429		LOC117822981	-0.46516	1.79737e-06		mblac2	-0.30499	0.00251554
LOC117809102	-0.421291	1.91623e-05		bcl3	-0.42434	1.64258e-05		fpgt	-0.276369	0.00641686		si:ch211-233h19.2	-0.30666	0.00237478		LOC117810657	-0.465212	1.79201e-06		exosc4	-0.304993	0.00251525
mapk15	-0.421302	1.91517e-05		slc6a11b	-0.424368	1.64021e-05		tbc1d13	-0.276382	0.00641422		lsm10	-0.306709	0.00237076		snw1	-0.465238	1.78934e-06		LOC117812431	-0.305046	0.00251069
tekt2	-0.421317	1.91374e-05		fgf9	-0.424376	1.6396e-05		LOC117831013	-0.276462	0.00639835		LOC117823634	-0.306739	0.00236833		ncl	-0.465257	1.78731e-06		vps72a	-0.305092	0.00250667
sptb	-0.421322	1.91323e-05		LOC117806143	-0.424379	1.63937e-05		mcm3ap	-0.276485	0.00639383		LOC117830419	-0.306804	0.00236302		atp6v0a1a	-0.465263	1.7867e-06		htr1fa	-0.305163	0.00250055
LOC117831000	-0.421324	1.91301e-05		plekho2	-0.424382	1.63905e-05		abcb6a	-0.276554	0.00637993		utp20	-0.306861	0.00235837		LOC117819833	-0.46554	1.75831e-06		rrad	-0.305248	0.00249328
kif1aa	-0.421334	1.9121e-05		LOC117812910	-0.424399	1.63768e-05		txndc5	-0.276619	0.00636713		LOC117813322	-0.306917	0.00235374		rnf113a	-0.465544	1.75799e-06		pyroxd2	-0.305259	0.00249232
card11	-0.421343	1.91116e-05		ssuh2rs1	-0.424474	1.63145e-05		c5h21orf91	-0.276684	0.00635431		LOC117824281	-0.307003	0.00234674		pdhb	-0.465771	1.73503e-06		LOC117820584	-0.305277	0.00249076
nadsyn1	-0.421349	1.91065e-05		LOC117817846	-0.424483	1.63067e-05		taf1c	-0.276691	0.00635279		znf687b	-0.307086	0.00234006		mfsd1l	-0.465861	1.72595e-06		LOC117828537	-0.305313	0.00248775
loxl3b	-0.421357	1.9099e-05		LOC117815545	-0.424487	1.63038e-05		hmgcs1	-0.276788	0.00633379		LOC117829972	-0.307256	0.00232626		wdyhv1	-0.46595	1.71716e-06		LOC117826490	-0.305334	0.00248591
fbxo30a	-0.421394	1.90628e-05		dlgap3	-0.424499	1.62936e-05		prdm2a	-0.276846	0.00632237		ptpa	-0.307353	0.00231847		LOC117832831	-0.465969	1.71523e-06		ino80b	-0.30537	0.00248286
pik3r5	-0.42141	1.90477e-05		col22a1	-0.424513	1.62825e-05		ephb2b	-0.276849	0.00632178		nfyal	-0.307427	0.00231257		cradd	-0.465999	1.71224e-06		nubpl	-0.305423	0.00247831
LOC117807284	-0.421455	1.90051e-05		LOC117811977	-0.424585	1.62228e-05		tmem203	-0.276952	0.00630155		kif2a	-0.307452	0.00231053		bcas2	-0.466037	1.7085e-06		hoxa10b	-0.305652	0.00245883
LOC117813217	-0.42146	1.89995e-05		LOC117806462	-0.424603	1.62077e-05		frem2a	-0.277146	0.00626352		inip	-0.3075	0.0023067		si:ch211-136m16.8	-0.466041	1.70811e-06		LOC117828342	-0.305753	0.00245028
micu1	-0.421486	1.89749e-05		rasd1	-0.424616	1.61973e-05		celf1	-0.277209	0.0062512		dtwd1	-0.307939	0.00227185		slc25a20	-0.466153	1.69708e-06		LOC117828275	-0.30589	0.0024388
LOC117806097	-0.421496	1.89656e-05		adamtsl7	-0.424629	1.61869e-05		sema4ab	-0.277341	0.00622541		si:cabz01007802.1	-0.307984	0.00226829		c16h18orf21	-0.466168	1.69554e-06		cry-dash	-0.305919	0.00243629
LOC117811171	-0.421517	1.89453e-05		LOC117823667	-0.424635	1.61814e-05		stard7	-0.277361	0.00622161		sfxn4	-0.308119	0.00225764		ajuba	-0.46628	1.68464e-06		LOC117819833	-0.30595	0.00243371
LOC117829109	-0.421535	1.89286e-05		fam20ca	-0.424687	1.61385e-05		nol10	-0.277461	0.0062022		ube2z	-0.308173	0.00225348		hsd17b14	-0.466441	1.66896e-06		vipas39	-0.306042	0.00242602
im:7138239	-0.421552	1.89118e-05		hcn2b	-0.424734	1.60999e-05		map3k12	-0.277465	0.00620141		LOC117811236	-0.308175	0.00225325		szrd1	-0.466612	1.65248e-06		utp4	-0.306133	0.0024184
xgb	-0.421631	1.88374e-05		LOC117815937	-0.424743	1.60929e-05		utp20	-0.277471	0.00620019		LOC117832464	-0.308237	0.0022484		LOC117811767	-0.466624	1.65134e-06		rlbp1a	-0.306188	0.00241383
lmx1al	-0.421665	1.88051e-05		LOC117811225	-0.424749	1.60878e-05		sms	-0.277474	0.00619974		thoc7	-0.308292	0.00224416		entpd4	-0.466648	1.64903e-06		pex11g	-0.306248	0.0024088
LOC117826468	-0.421675	1.87956e-05		hpdb	-0.42476	1.60788e-05		oscp1b	-0.277564	0.00618218		spcs2	-0.30831	0.00224274		snd1	-0.466717	1.64239e-06		LOC117808240	-0.306345	0.00240077
LOC117814604	-0.421713	1.87595e-05		chrm4a	-0.424772	1.60688e-05		adob	-0.27757	0.00618103		zpcx	-0.308409	0.00223502		si:dkey-250l23.4	-0.46673	1.64119e-06		mrpl42	-0.306426	0.00239402
bcl11bb	-0.421806	1.86715e-05		itprid2	-0.424803	1.60437e-05		vkorc1l1	-0.277572	0.00618064		trmt13	-0.308412	0.00223476		LOC117809818	-0.466881	1.62688e-06		LOC117822606	-0.306491	0.00238867
lmna	-0.421827	1.86523e-05		LOC117814795	-0.424824	1.60267e-05		map3k4	-0.277585	0.00617813		LOC117818565	-0.308536	0.00222522		b4galt3	-0.467042	1.61173e-06		aarsd1	-0.30652	0.00238626
LOC117810024	-0.421828	1.86509e-05		yrk	-0.424835	1.60179e-05		ubfd1	-0.277711	0.00615394		yy1a	-0.308559	0.00222343		mtg1	-0.467082	1.60797e-06		ndc1	-0.306548	0.002384
nab2	-0.421905	1.85793e-05		LOC117805310	-0.424885	1.59772e-05		LOC117814342	-0.277738	0.00614883		LOC117832884	-0.30858	0.00222181		mcph1	-0.467094	1.60686e-06		LOC117825094	-0.306556	0.00238331
LOC117821354	-0.421918	1.85665e-05		si:ch211-235m3.5	-0.424911	1.59557e-05		upf2	-0.277777	0.0061412		LOC117808343	-0.308586	0.00222128		coq9	-0.467126	1.60387e-06		mrpl54	-0.306681	0.00237308
LOC117809318	-0.421957	1.85303e-05		p3h2	-0.424912	1.59555e-05		snx29	-0.2778	0.00613694		stab1	-0.308663	0.00221536		rbm39b	-0.467138	1.60275e-06		higd1a	-0.306782	0.00236479
si:dkey-19e4.5	-0.421958	1.85294e-05		klhl42	-0.424923	1.59463e-05		LOC117826649	-0.277837	0.00612985		LOC117824215	-0.308683	0.00221379		arl6ip4	-0.467371	1.58113e-06		LOC117824293	-0.306846	0.00235959
olfm2a	-0.421972	1.85162e-05		si:ch211-153b23.3	-0.424926	1.59438e-05		slc35b4	-0.277951	0.00610788		rcc2	-0.308852	0.0022008		LOC117814925	-0.467385	1.57987e-06		immp1l	-0.306856	0.00235873
rerg	-0.422002	1.84879e-05		rtn1a	-0.42495	1.59244e-05		LOC117815263	-0.277958	0.00610663		mta1	-0.308888	0.0021981		LOC117816262	-0.4674	1.57853e-06		LOC117822852	-0.306934	0.00235234
LOC117820936	-0.42201	1.84809e-05		si:ch211-285f17.1	-0.424989	1.58925e-05		LOC117811158	-0.278221	0.00605653		LOC117815750	-0.308961	0.00219248		men1	-0.467422	1.57649e-06		frk	-0.307025	0.00234495
LOC117806730	-0.422011	1.84803e-05		ppp1r14aa	-0.425001	1.58833e-05		mef2ca	-0.278267	0.00604785		b3gnt2b	-0.309	0.00218949		LOC117832781	-0.467548	1.56498e-06		anks1b	-0.307052	0.0023428
sertad2b	-0.422025	1.84669e-05		mlxip	-0.425019	1.58682e-05		si:dkey-28e7.3	-0.278284	0.0060446		dkc1	-0.309016	0.00218831		mtrf1	-0.467577	1.56237e-06		timm13	-0.307139	0.00233576
cebpb	-0.422085	1.84114e-05		LOC117812234	-0.425101	1.58026e-05		ptdss2	-0.278299	0.00604177		aamp	-0.309068	0.00218433		qsox1	-0.467632	1.55732e-06		ggcta	-0.307186	0.00233191
syngr2a	-0.422138	1.83622e-05		LOC117820075	-0.425106	1.57986e-05		LOC117812612	-0.278302	0.00604121		gtpbp3	-0.309081	0.00218331		tyw3	-0.467816	1.54075e-06		dnajb4	-0.307205	0.0023304
il6st	-0.42214	1.83604e-05		LOC117818590	-0.425128	1.57806e-05		c6h11orf49	-0.278343	0.00603343		kif4	-0.309133	0.00217939		fntb	-0.467895	1.53367e-06		irs2b	-0.307308	0.00232214
syt9a	-0.42216	1.83415e-05		egfl6	-0.425137	1.57737e-05		psme4a	-0.278384	0.00602579		si:ch73-109d9.2	-0.309134	0.00217933		thsd7aa	-0.467898	1.53337e-06		LOC117816262	-0.307324	0.00232081
hspb9	-0.422176	1.83269e-05		LOC117819187	-0.425153	1.57609e-05		hook3	-0.278404	0.00602202		ufl1	-0.309193	0.00217482		LOC117808974	-0.467943	1.52938e-06		mrpl41	-0.307358	0.00231812
LOC117811259	-0.422177	1.83258e-05		LOC117824657	-0.425161	1.57539e-05		herpud1	-0.27849	0.0060058		igf2bp3	-0.309194	0.00217475		creb3l1	-0.468052	1.51969e-06		wnt9b	-0.307482	0.00230818
LOC117824599	-0.422218	1.82882e-05		LOC117809966	-0.425241	1.56902e-05		insig2	-0.278601	0.00598494		trub1	-0.309232	0.00217187		ndufaf2	-0.468165	1.50969e-06		LOC117814476	-0.307495	0.00230715
eogt	-0.422239	1.82689e-05		metrn	-0.425261	1.56744e-05		LOC117829881	-0.278644	0.00597688		ppie	-0.309313	0.00216577		orc2	-0.468323	1.49582e-06		LOC117806554	-0.307538	0.00230364
ccr7	-0.422249	1.82594e-05		adgrg4a	-0.425301	1.56419e-05		slc25a36a	-0.278737	0.00595951		stt3b	-0.309348	0.00216313		LOC117825834	-0.468332	1.4951e-06		msh3	-0.3076	0.0022987
LOC117818093	-0.422282	1.8229e-05		ttyh3b	-0.425307	1.56377e-05		srfbp1	-0.278818	0.00594434		LOC117809759	-0.309376	0.00216101		adssl	-0.468344	1.49404e-06		LOC117826792	-0.307696	0.00229106
LOC117812153	-0.422304	1.82093e-05		LOC117806520	-0.425321	1.56267e-05		unc45a	-0.278874	0.00593386		dnaja	-0.309403	0.00215899		mrps24	-0.468372	1.49157e-06		mier2	-0.307729	0.00228844
LOC117812403	-0.42231	1.82036e-05		mei4	-0.425376	1.55828e-05		LOC117823915	-0.278944	0.00592088		tmem243b	-0.309414	0.00215817		thumpd2	-0.468454	1.48444e-06		LOC117818277	-0.307778	0.00228454
LOC117822047	-0.422364	1.81537e-05		LOC117806470	-0.425381	1.55788e-05		pdpk1b	-0.278983	0.00591356		LOC117831809	-0.309522	0.00215002		gosr1	-0.468592	1.47252e-06		LOC117826445	-0.307955	0.00227055
si:ch1073-228b5.2	-0.422413	1.81095e-05		LOC117830838	-0.425423	1.55451e-05		LOC117808150	-0.279057	0.00589983		pkdc	-0.309643	0.00214093		flad1	-0.468702	1.4631e-06		fosab	-0.307991	0.00226775
aldh6a1	-0.422432	1.80913e-05		gnb3a	-0.425439	1.55329e-05		LOC117827157	-0.279106	0.00589084		gba	-0.30969	0.00213744		wdr24	-0.468801	1.45468e-06		LOC117832503	-0.307993	0.00226759
LOC117818618	-0.42244	1.80844e-05		qki2	-0.425448	1.55258e-05		aff1	-0.279191	0.00587513		pin1	-0.309691	0.00213738		ddi2	-0.468892	1.44699e-06		pum3	-0.308071	0.00226144
LOC117828668	-0.422448	1.8077e-05		acanb	-0.425494	1.54896e-05		LOC117819254	-0.279291	0.00585663		nek3	-0.309864	0.00212446		LOC117826689	-0.468926	1.4441e-06		dtx1	-0.308114	0.00225809
cntn3a.1	-0.422513	1.80182e-05		LOC117828639	-0.425508	1.54785e-05		zfand4	-0.279395	0.00583752		ugt8	-0.31023	0.00209748		tmem199	-0.468936	1.44322e-06		zgc:158766	-0.308149	0.00225532
sh3bp5la	-0.422517	1.80147e-05		LOC117819620	-0.425515	1.54728e-05		LOC117819397	-0.2794	0.00583659		mibp	-0.310252	0.00209582		LOC117823659	-0.468973	1.4401e-06		exosc5	-0.30815	0.00225523
LOC117825329	-0.422537	1.79959e-05		LOC117819585	-0.425517	1.54714e-05		LOC117810791	-0.279448	0.00582781		LOC117821007	-0.310298	0.00209248		ctsc	-0.469003	1.43762e-06		LOC117831462	-0.308179	0.00225297
LOC117814637	-0.422545	1.79889e-05		dnaaf4	-0.425547	1.54476e-05		grid2ipb	-0.279502	0.00581802		drap1	-0.310412	0.00208414		txlna	-0.469004	1.43753e-06		LOC117820470	-0.308204	0.00225102
bicd1a	-0.422551	1.79831e-05		si:cabz01101003.1	-0.425557	1.54397e-05		mib2	-0.279518	0.00581503		LOC117809761	-0.310432	0.00208265		si:ch211-39i2.2	-0.469259	1.41623e-06		cmc2	-0.30827	0.00224589
gpib	-0.422569	1.79672e-05		LOC117822931	-0.425559	1.5438e-05		march8	-0.279565	0.00580638		sumo3b	-0.310449	0.00208146		pkdc	-0.469272	1.41517e-06		grik1a	-0.308449	0.00223194
socs1a	-0.422571	1.79655e-05		slc16a10	-0.425573	1.54272e-05		zbbx	-0.279577	0.00580418		noc4l	-0.310522	0.00207609		crybg2	-0.46928	1.41447e-06		pkdc	-0.3085	0.00222795
fam43b	-0.422659	1.78851e-05		cdc42ep1a	-0.425641	1.53739e-05		dcaf11	-0.2796	0.00580013		gmps	-0.310552	0.00207393		nadkb	-0.46938	1.40621e-06		slc3a2a	-0.308835	0.00220217
sncaip	-0.422673	1.7873e-05		syngr2a	-0.425645	1.53704e-05		cds2	-0.279605	0.00579915		elovl8b	-0.310638	0.00206772		slc30a4	-0.469757	1.37549e-06		LOC117811168	-0.308844	0.00220147
LOC117819490	-0.422691	1.78571e-05		LOC117830850	-0.425702	1.53257e-05		LOC117815946	-0.279612	0.00579796		LOC117809892	-0.310814	0.00205498		LOC117817020	-0.469991	1.35679e-06		cdk2ap2	-0.308957	0.00219279
LOC117821356	-0.422744	1.78089e-05		LOC117825273	-0.425705	1.53233e-05		LOC117819016	-0.279617	0.00579697		ambra1b	-0.310947	0.00204543		ostf1	-0.470185	1.34144e-06		LOC117818455	-0.308989	0.00219034
LOC117815249	-0.422745	1.78082e-05		tbc1d24	-0.425706	1.5323e-05		abhd17b	-0.279715	0.00577918		stip1	-0.311133	0.00203212		rpf1	-0.470249	1.33636e-06		LOC117832651	-0.309089	0.00218275
syne1b	-0.422793	1.77647e-05		itgb8	-0.425814	1.52382e-05		ubxn6	-0.279964	0.00573394		cdk13	-0.311149	0.00203094		arpc4	-0.470413	1.32355e-06		LOC117830031	-0.309095	0.00218231
plaat1l	-0.422822	1.77383e-05		LOC117819900	-0.425835	1.52226e-05		foxm1	-0.279976	0.00573179		ldah	-0.311241	0.00202443		LOC117831976	-0.470475	1.31874e-06		rrs1	-0.309133	0.00217936
abcc2	-0.422841	1.77217e-05		pim1	-0.425837	1.52208e-05		gba3	-0.279977	0.00573164		rab2a	-0.311371	0.00201517		lef1	-0.470741	1.29834e-06		smpd3	-0.309243	0.00217103
cep170aa	-0.422929	1.76428e-05		LOC117815658	-0.425844	1.52156e-05		klhl15	-0.279992	0.00572898		ywhae1	-0.311388	0.00201396		med18	-0.47077	1.29611e-06		LOC117817800	-0.30926	0.00216972
LOC117829039	-0.422946	1.76282e-05		capn1	-0.425852	1.52094e-05		atp2a2a	-0.280158	0.00569905		poll	-0.311443	0.00201013		sb:cb288	-0.470772	1.29593e-06		slc12a3	-0.309314	0.00216571
ccl35.1	-0.422953	1.76219e-05		pfkfb2b	-0.425883	1.5185e-05		tbc1d12a	-0.28018	0.00569507		ska3	-0.311495	0.00200642		cwc25	-0.470891	1.28689e-06		LOC117820329	-0.309349	0.00216304
LOC117812205	-0.423	1.75797e-05		LOC117805372	-0.425883	1.51848e-05		ksr2	-0.280202	0.00569121		prpf8	-0.311541	0.00200319		myl12.2	-0.470911	1.28543e-06		camlg	-0.309387	0.00216017
fbxo16	-0.423075	1.75136e-05		tmem35	-0.425898	1.51735e-05		LOC117805318	-0.28025	0.00568247		LOC117832697	-0.31157	0.00200116		LOC117821419	-0.470998	1.2788e-06		LOC117820966	-0.309389	0.00216005
LOC117821092	-0.423136	1.74594e-05		LOC117805088	-0.425902	1.51701e-05		jpt1a	-0.280253	0.00568205		nudt5	-0.311596	0.0019993		canx	-0.4713	1.25631e-06		ncf4	-0.309391	0.00215985
LOC117817986	-0.423166	1.7433e-05		LOC117828540	-0.425933	1.5146e-05		eef1akmt1	-0.280295	0.00567442		LOC117822617	-0.311604	0.00199873		LOC117807432	-0.471382	1.25027e-06		nudt8	-0.309432	0.00215676
LOC117815932	-0.423198	1.7405e-05		LOC117823969	-0.42596	1.51255e-05		nudt6	-0.280398	0.00565613		elovl7a	-0.311615	0.00199802		iqgap2	-0.471483	1.24285e-06		LOC117806733	-0.309533	0.00214919
LOC117817687	-0.423205	1.73981e-05		slc6a9	-0.425975	1.51141e-05		LOC117821375	-0.280479	0.00564163		si:ch73-15b2.5	-0.311652	0.00199536		LOC117831553	-0.471511	1.24077e-06		sqstm1	-0.309887	0.00212276
clip1b	-0.423238	1.73693e-05		LOC117811123	-0.425984	1.51073e-05		baz1b	-0.280535	0.00563165		llgl2	-0.311856	0.00198113		LOC117825120	-0.471662	1.22974e-06		LOC117807280	-0.309918	0.00212048
LOC117831113	-0.423289	1.73247e-05		cdh16	-0.426003	1.50923e-05		gpam	-0.280783	0.00558778		casp8ap2	-0.311936	0.00197555		gask1a	-0.471781	1.22117e-06		st6gal2a	-0.310034	0.00211188
rad9b	-0.423342	1.72786e-05		LOC117830129	-0.426004	1.50914e-05		LOC117830011	-0.280808	0.00558337		LOC117805430	-0.312	0.00197112		drp2	-0.471921	1.2111e-06		LOC117830228	-0.310211	0.00209883
LOC117831089	-0.423344	1.72765e-05		LOC117815409	-0.426043	1.50612e-05		LOC117832073	-0.280847	0.00557649		mmgt1	-0.312014	0.00197013		tmem198b	-0.472004	1.20521e-06		sema5ba	-0.310336	0.00208968
ano8a	-0.423381	1.72439e-05		rhoq	-0.426071	1.504e-05		enah	-0.280905	0.00556629		slbp2	-0.31209	0.00196489		mcm5	-0.472019	1.20412e-06		adat1	-0.310468	0.00208004
twist1b	-0.423391	1.72357e-05		LOC117806588	-0.426072	1.5039e-05		clockb	-0.280921	0.00556337		usp42	-0.312104	0.00196386		LOC117806657	-0.47228	1.18572e-06		gse1	-0.310506	0.00207726
LOC117815850	-0.423432	1.72e-05		gata4	-0.426074	1.50379e-05		rtf1	-0.281035	0.00554351		trim35-14	-0.312269	0.00195252		elovl1b	-0.472365	1.1798e-06		LOC117808655	-0.310629	0.00206833
LOC117825956	-0.423449	1.71854e-05		tns1a	-0.426111	1.50094e-05		snap29	-0.281109	0.00553052		LOC117814495	-0.312306	0.00194994		tle3a	-0.472476	1.17209e-06		cisd2	-0.311164	0.00202991
LOC117806340	-0.423463	1.71731e-05		catip	-0.426126	1.49978e-05		hyou1	-0.281138	0.00552533		galcb	-0.312395	0.00194385		LOC117812517	-0.472498	1.17053e-06		gtf3c5	-0.311251	0.00202372
ephx1	-0.423476	1.71617e-05		LOC117807743	-0.426149	1.49803e-05		ankrd11	-0.281325	0.00549281		asb13a.1	-0.312449	0.00194019		chst10	-0.472544	1.16739e-06		tmem39b	-0.311264	0.00202274
rab33a	-0.423479	1.71589e-05		rgs20	-0.426164	1.49688e-05		fam3a	-0.281366	0.00548564		LOC117832274	-0.312474	0.00193848		slc24a3	-0.472616	1.1624e-06		chchd2	-0.31128	0.00202164
nav3	-0.423509	1.71325e-05		tmtc4	-0.426166	1.49672e-05		hectd2	-0.281373	0.00548441		smpd3	-0.312515	0.00193564		bckdhb	-0.472691	1.15721e-06		LOC117812830	-0.311288	0.00202107
LOC117807989	-0.423537	1.71085e-05		LOC117827223	-0.426176	1.49593e-05		LOC117826186	-0.281592	0.0054465		zgc:113425	-0.312596	0.0019301		abcf3	-0.472826	1.14806e-06		ier3	-0.311375	0.00201493
LOC117832928	-0.423538	1.71073e-05		LOC117823122	-0.426178	1.49582e-05		LOC117829869	-0.281806	0.00540972		LOC117814033	-0.312634	0.00192754		LOC117812212	-0.472882	1.14421e-06		LOC117826728	-0.311381	0.00201449
LOC117827156	-0.423694	1.69729e-05		LOC117810593	-0.426218	1.49276e-05		ddhd1a	-0.281828	0.00540599		nrf1	-0.312753	0.00191945		myf6	-0.472952	1.13947e-06		rtkn	-0.311421	0.00201168
lrrc75ba	-0.423699	1.69685e-05		pcp4a	-0.426219	1.49264e-05		LOC117828298	-0.281927	0.00538913		znf706	-0.312778	0.00191778		mrps2	-0.473091	1.13014e-06		LOC117830127	-0.311484	0.0020072
fance	-0.423704	1.6964e-05		LOC117819848	-0.426229	1.49193e-05		LOC117822708	-0.281931	0.00538829		LOC117822836	-0.312848	0.00191306		samm50	-0.47312	1.1282e-06		tmem223	-0.311534	0.00200371
LOC117819043	-0.423718	1.69524e-05		tmem30c	-0.426244	1.49077e-05		cnot6a	-0.282027	0.00537203		ppp4r2b	-0.312896	0.00190981		zmym2	-0.473151	1.12616e-06		dph7	-0.311587	0.00199993
chac2	-0.423739	1.69342e-05		fnbp4	-0.426265	1.4892e-05		tmem33	-0.282064	0.00536575		rasd4	-0.312923	0.00190794		pfkfb4b	-0.473297	1.11647e-06		LOC117823321	-0.311605	0.00199871
malt1	-0.423773	1.69049e-05		gas7b	-0.426279	1.4881e-05		slc17a9b	-0.282103	0.0053591		jade1	-0.313027	0.001901		LOC117815580	-0.473369	1.1117e-06		LOC117804942	-0.311642	0.00199606
rell2	-0.423791	1.68896e-05		LOC117807387	-0.426284	1.48773e-05		ttyh3a	-0.282193	0.00534371		si:dkey-28a3.2	-0.31303	0.00190078		lmf2a	-0.47339	1.1103e-06		entpd4	-0.311861	0.00198077
adam8b	-0.423799	1.68825e-05		cers6	-0.426307	1.48597e-05		LOC117826869	-0.282267	0.00533115		ap3b1a	-0.313053	0.00189923		prim2	-0.473393	1.11013e-06		dph1	-0.311897	0.00197822
mef2cb	-0.423833	1.68541e-05		kidins220b	-0.426325	1.48463e-05		LOC117832517	-0.282278	0.0053294		dyrk3	-0.313112	0.00189529		LOC117829678	-0.473676	1.09167e-06		spata5	-0.311912	0.00197723
LOC117828345	-0.423854	1.68362e-05		zgc:172182	-0.426339	1.48351e-05		ppp2r5a	-0.28236	0.0053155		rbm42	-0.31315	0.00189271		wars2	-0.473724	1.0885e-06		sharpin	-0.311981	0.00197241
LOC117809022	-0.423857	1.68337e-05		filip1l	-0.426473	1.47344e-05		klhdc10	-0.282379	0.00531227		kat14	-0.313153	0.00189256		ptpa	-0.473728	1.0883e-06		si:ch73-22o12.1	-0.312075	0.00196588
LOC117830161	-0.42387	1.68224e-05		LOC117817759	-0.426483	1.47266e-05		tmco4	-0.282391	0.0053103		LOC117827751	-0.313177	0.00189091		heatr6	-0.473752	1.08671e-06		LOC117812212	-0.312096	0.00196447
parm1	-0.4239	1.67965e-05		dennd4a	-0.426515	1.47023e-05		lman1	-0.282423	0.00530488		znf330	-0.31323	0.00188741		si:ch211-197h24.6	-0.473781	1.08486e-06		chst10	-0.312101	0.0019641
cetn2	-0.423922	1.67781e-05		LOC117827388	-0.426543	1.46817e-05		arid1aa	-0.282488	0.0052939		LOC117828531	-0.313254	0.0018858		LOC117822617	-0.473853	1.0802e-06		api5	-0.312124	0.00196253
dcn	-0.423932	1.67696e-05		LOC117824019	-0.426569	1.46618e-05		kdm6bb	-0.282496	0.00529256		znf346	-0.31329	0.00188337		fbxo11b	-0.474033	1.06877e-06		wu:fa25f02	-0.312126	0.00196235
suz12b	-0.423947	1.67565e-05		LOC117827208	-0.42659	1.4646e-05		tarbp2	-0.282638	0.00526879		tm7sf3	-0.313351	0.00187931		LOC117808240	-0.474252	1.05491e-06		LOC117829397	-0.312362	0.00194614
si:ch211-244b2.3	-0.423957	1.67482e-05		xrcc5	-0.426606	1.46344e-05		si:ch211-167b20.8	-0.282743	0.00525112		paics	-0.313488	0.00187021		ugdh	-0.474298	1.05205e-06		LOC117822412	-0.312458	0.00193953
rab42a	-0.423986	1.67235e-05		LOC117816126	-0.426642	1.46078e-05		fam160a2	-0.282783	0.0052445		mrps25	-0.313581	0.00186407		hyi	-0.474344	1.04915e-06		rpl22l1	-0.312538	0.00193406
calr	-0.424006	1.67068e-05		atg9a	-0.426752	1.45251e-05		lrp3	-0.282934	0.00521936		tgfbrap1	-0.313598	0.00186299		zgc:158403	-0.474407	1.04526e-06		aste1b	-0.312547	0.00193348
mbd2	-0.424046	1.66728e-05		fam83ha	-0.426757	1.45216e-05		LOC117808222	-0.283033	0.005203		LOC117816643	-0.313717	0.00185513		pbrm1l	-0.474514	1.03862e-06		lysmd4	-0.312613	0.00192896
LOC117831987	-0.424055	1.66651e-05		mbnl1	-0.426808	1.4484e-05		mtor	-0.283138	0.00518557		cpeb1b	-0.314065	0.0018324		immp1l	-0.47453	1.03761e-06		sfxn4	-0.312652	0.00192632
LOC117807687	-0.424074	1.66489e-05		mylz3	-0.426855	1.44492e-05		casd1	-0.283191	0.00517671		gtf2h1	-0.314081	0.00183138		shmt2	-0.474542	1.03688e-06		pou3f3b	-0.312805	0.00191592
LOC117831827	-0.424115	1.66148e-05		oga	-0.426881	1.44302e-05		atp11c	-0.283229	0.00517049		bub1	-0.314106	0.00182971		dtd1	-0.474669	1.02908e-06		kiaa0930	-0.312846	0.00191317
LOC117812883	-0.424128	1.66032e-05		grid2ipa	-0.426912	1.44071e-05		ikzf4	-0.283244	0.00516802		si:ch211-186j3.6	-0.314216	0.00182261		LOC117817930	-0.474906	1.01463e-06		tent5bb	-0.312943	0.00190661
pold4	-0.424132	1.66002e-05		LOC117829600	-0.426934	1.43912e-05		mideasb	-0.28327	0.00516374		LOC117832497	-0.314283	0.0018183		qdpra	-0.474957	1.01158e-06		chchd7	-0.313031	0.00190071
spon2a	-0.424221	1.65252e-05		znrf2b	-0.426939	1.43872e-05		ncdn	-0.283277	0.00516259		si:ch73-390b10.2	-0.314339	0.00181466		rdh14b	-0.475154	9.99748e-07		eef1akmt2	-0.313056	0.00189902
col1a2	-0.424233	1.6515e-05		si:ch211-117k10.3	-0.426953	1.4377e-05		LOC117819986	-0.283282	0.00516174		zgc:77849	-0.314348	0.00181411		smim14	-0.475197	9.97186e-07		tstd3	-0.313151	0.00189265
LOC117822921	-0.424248	1.65024e-05		LOC117815332	-0.426968	1.43658e-05		pwwp2a	-0.283308	0.00515749		klhl3	-0.314358	0.00181343		gnpda1	-0.475342	9.88614e-07		timm29	-0.313249	0.00188609
fam189b	-0.424251	1.64999e-05		LOC117815462	-0.42697	1.4364e-05		dclre1b	-0.283344	0.0051516		LOC117817137	-0.314372	0.00181255		klc3	-0.475371	9.86902e-07		LOC117814534	-0.313335	0.00188035
zmp:0000000846	-0.424254	1.64977e-05		hint2	-0.427005	1.43388e-05		LOC117830808	-0.283435	0.00513665		LOC117818594	-0.314421	0.0018094		mical2b	-0.475582	9.74534e-07		LOC117817371	-0.313346	0.00187963
brf1b	-0.424278	1.64773e-05		pcdh7b	-0.427009	1.4336e-05		ubald2	-0.283508	0.0051247		si:ch211-122f10.4	-0.314461	0.00180681		ifrd2	-0.475821	9.6074e-07		LOC117805257	-0.313367	0.00187825
tspo	-0.424284	1.64723e-05		rnf41l	-0.427047	1.43078e-05		tpp2	-0.283549	0.00511809		lap3	-0.314471	0.00180621		slc25a28	-0.475859	9.58569e-07		dcaf17	-0.313467	0.00187164
bpgm	-0.424345	1.64215e-05		LOC117810550	-0.42708	1.42839e-05		LOC117824815	-0.283657	0.00510047		zgc:65997	-0.314557	0.00180066		eps8a	-0.47589	9.5676e-07		kdelr2a	-0.313475	0.00187112
fgf9	-0.424379	1.63931e-05		ssh1a	-0.427091	1.42758e-05		ttll11	-0.28368	0.00509672		LOC117811491	-0.314559	0.00180058		pan2	-0.475978	9.5175e-07		nit1	-0.313494	0.00186981
bmp5	-0.424399	1.63771e-05		zfyve9a	-0.427117	1.42562e-05		zmp:0000000662	-0.283709	0.00509204		nkrf	-0.314643	0.00179518		dab2	-0.476007	9.5011e-07		rtn2a	-0.313631	0.00186079
LOC117816860	-0.424399	1.63769e-05		lrrc69	-0.427127	1.42496e-05		snta1	-0.283813	0.00507511		ppp1cab	-0.314651	0.00179466		cdkal1	-0.476083	9.45793e-07		LOC117806657	-0.313673	0.00185802
washc5	-0.424436	1.6346e-05		txk	-0.427151	1.42317e-05		snx30	-0.283888	0.00506287		si:dkey-13n15.2	-0.314675	0.00179317		LOC117815260	-0.476189	9.39803e-07		hdhd3	-0.313834	0.00184746
nacad	-0.424471	1.63172e-05		LOC117832109	-0.427227	1.41765e-05		cachd1	-0.283941	0.00505439		tmem59	-0.314696	0.00179182		tesk1	-0.476283	9.34569e-07		LOC117810074	-0.313862	0.0018456
LOC117826917	-0.424503	1.62903e-05		mctp1a	-0.427231	1.41735e-05		slc16a2	-0.284219	0.00500967		ubap2a	-0.31472	0.00179029		brf2	-0.476297	9.33751e-07		prpf19	-0.313891	0.00184372
LOC117829644	-0.42451	1.62844e-05		selenon	-0.427248	1.41612e-05		znf296	-0.284234	0.00500732		rb1	-0.314735	0.00178933		LOC117817863	-0.476701	9.11461e-07		gemin2	-0.313969	0.00183864
smtnl	-0.424512	1.62826e-05		lmo1	-0.42725	1.41601e-05		fndc3a	-0.28428	0.00499996		mtrr	-0.314769	0.00178715		b3glcta	-0.476836	9.0414e-07		c16h18orf21	-0.314049	0.00183345
vwa5b1	-0.424548	1.62533e-05		LOC117829957	-0.427252	1.41584e-05		LOC117822118	-0.284573	0.00495335		zgc:110239	-0.314771	0.00178701		LOC117827541	-0.476842	9.03775e-07		LOC117832188	-0.314105	0.00182983
LOC117821116	-0.424553	1.62493e-05		cplx2l	-0.427252	1.41584e-05		LOC117832846	-0.284584	0.0049515		LOC117806620	-0.314775	0.00178681		dcbld2	-0.476925	8.99316e-07		kctd14	-0.314164	0.00182595
wdsub1	-0.424574	1.62314e-05		calr	-0.427311	1.41154e-05		ccdc18	-0.284623	0.00494537		kdf1a	-0.314832	0.00178316		LOC117821161	-0.477011	8.9467e-07		LOC117812092	-0.314201	0.00182359
LOC117812616	-0.424585	1.6223e-05		ankrd50l	-0.42738	1.40655e-05		mal2	-0.284791	0.0049188		atrip	-0.314847	0.00178222		pelp1	-0.477073	8.91351e-07		LOC117824213	-0.31426	0.00181978
angpt2b	-0.424624	1.61908e-05		ccsapb	-0.427426	1.40325e-05		ubl3b	-0.284929	0.00489711		LOC117815806	-0.314873	0.00178055		LOC117813787	-0.477102	8.89791e-07		mlphb	-0.314322	0.00181575
tp63	-0.424643	1.61749e-05		LOC117810496	-0.427438	1.40237e-05		arfgap1	-0.28499	0.00488748		trmo	-0.314907	0.00177841		yipf6	-0.477119	8.8888e-07		otx1	-0.314331	0.00181517
xrcc5	-0.424714	1.61171e-05		prom1b	-0.427468	1.40021e-05		LOC117819472	-0.285054	0.00487753		LOC117832939	-0.314948	0.00177583		LOC117816238	-0.477191	8.85058e-07		dhx40	-0.314376	0.00181227
LOC117805786	-0.424726	1.6107e-05		spata1	-0.42747	1.4001e-05		LOC117815868	-0.285162	0.00486059		lsm14b	-0.315005	0.00177221		pdcd6	-0.477457	8.71027e-07		LOC117830042	-0.314381	0.00181196
dbn1	-0.424754	1.60842e-05		sgk2b	-0.427498	1.39808e-05		ap2a1	-0.285178	0.00485809		pofut1	-0.315092	0.00176675		cog8	-0.47758	8.64632e-07		eif4e2	-0.314428	0.00180893
LOC117808124	-0.424858	1.59989e-05		pfkpa	-0.42753	1.39583e-05		igf2r	-0.285288	0.00484108		fpgs	-0.315105	0.00176593		LOC117828894	-0.477648	8.61097e-07		LOC117831129	-0.314563	0.00180028
si:ch211-114m9.1	-0.424877	1.59835e-05		LOC117807458	-0.427549	1.39444e-05		zdhhc17	-0.285289	0.00484084		tmem165	-0.315121	0.00176497		ktn1	-0.477761	8.55261e-07		lactb2	-0.31463	0.00179601
gpr101	-0.424896	1.59685e-05		mapk4	-0.427554	1.39407e-05		polg	-0.285308	0.00483789		map4k5	-0.315152	0.001763		slc39a4	-0.477857	8.50374e-07		naa40	-0.314725	0.00178994
syk	-0.424929	1.59411e-05		LOC117808659	-0.427571	1.39285e-05		antkmt	-0.285458	0.00481471		riok2	-0.315245	0.00175715		dact2	-0.477907	8.47772e-07		LOC117827890	-0.314739	0.0017891
LOC117822999	-0.424939	1.59333e-05		ikzf1	-0.427585	1.39186e-05		smc2	-0.28563	0.00478817		crtac1a	-0.315334	0.0017516		igbp1	-0.478426	8.21711e-07		slc35f3b	-0.314814	0.00178431
lnx2a	-0.424974	1.59048e-05		LOC117808413	-0.427592	1.3914e-05		galnt13	-0.285652	0.00478484		LOC117816412	-0.315419	0.00174628		ngdn	-0.478446	8.20713e-07		tbrg4	-0.31485	0.00178203
lrrc69	-0.424983	1.58979e-05		LOC117818413	-0.427603	1.39057e-05		pawr	-0.285735	0.00477208		si:dkey-21c19.3	-0.315662	0.00173127		ssx2ipa	-0.478688	8.08836e-07		shq1	-0.314875	0.00178047
ndrg4	-0.424987	1.58945e-05		LOC117815387	-0.427608	1.39024e-05		insra	-0.285754	0.00476909		tceanc2	-0.315686	0.00172975		rwdd	-0.478751	8.05752e-07		LOC117827121	-0.314883	0.00177995
chadlb	-0.424991	1.58913e-05		LOC117814642	-0.427611	1.39002e-05		zfyve19	-0.28577	0.0047666		LOC117806657	-0.315853	0.00171949		necab3	-0.478915	7.97868e-07		LOC117829047	-0.314884	0.00177989
LOC117832109	-0.425014	1.58728e-05		LOC117819349	-0.427634	1.38837e-05		xpo1b	-0.285936	0.00474119		e2f3	-0.315924	0.00171517		LOC117824341	-0.478933	7.96958e-07		dus1l	-0.314914	0.001778
si:dkey-247m21.3	-0.425052	1.5842e-05		LOC117816063	-0.427653	1.38703e-05		mgat5	-0.285996	0.0047322		arf2a	-0.315937	0.00171437		snu13b	-0.479166	7.85837e-07		LOC117809680	-0.314924	0.00177737
LOC117830576	-0.425061	1.58349e-05		dtna	-0.427663	1.3863e-05		tmf1	-0.286164	0.00470668		lrpprc	-0.315954	0.00171331		arf2a	-0.479352	7.77061e-07		prrg4	-0.314984	0.00177354
ube2l3a	-0.425061	1.58344e-05		spegb	-0.42768	1.38512e-05		LOC117812390	-0.286212	0.0046993		eif2b1	-0.315972	0.00171224		scaf11	-0.479432	7.73344e-07		agpat2	-0.315058	0.00176887
LOC117809776	-0.425063	1.5833e-05		adamts13	-0.427709	1.383e-05		zc3h7bb	-0.286243	0.00469461		LOC117811526	-0.316057	0.001707		LOC117813189	-0.479704	7.60718e-07		rs1a	-0.315137	0.00176391
LOC117820888	-0.425124	1.57842e-05		tbc1d25	-0.427721	1.38219e-05		LOC117814992	-0.286275	0.00468978		malrd1	-0.31609	0.00170498		zgc:194242	-0.479912	7.51203e-07		eif5a	-0.315147	0.00176328
unc13d	-0.425129	1.57799e-05		pgpep1l	-0.427725	1.38191e-05		LOC117823602	-0.286333	0.004681		snupn	-0.316096	0.00170466		camk2d1	-0.48013	7.41343e-07		hsd17b14	-0.315206	0.00175957
LOC117819748	-0.425146	1.57665e-05		LOC117830999	-0.42774	1.38085e-05		LOC117832366	-0.286696	0.00462665		LOC117831694	-0.3161	0.0017044		dcc	-0.480158	7.40107e-07		LOC117811695	-0.315264	0.00175596
LOC117831061	-0.425204	1.57195e-05		LOC117822504	-0.427771	1.37861e-05		ccser1	-0.286728	0.00462183		sap30l	-0.316186	0.00169919		nop58	-0.480354	7.31342e-07		LOC117831101	-0.315315	0.00175278
th2	-0.425216	1.57098e-05		LOC117813425	-0.427775	1.37838e-05		zdhhc9	-0.286878	0.00459955		si:ch211-14k19.8	-0.316199	0.0016984		LOC117832196	-0.480396	7.29499e-07		LOC117814188	-0.315362	0.00174982
LOC117819594	-0.42524	1.56912e-05		LOC117812777	-0.427775	1.37837e-05		LOC117808776	-0.28689	0.00459774		ncapg	-0.316203	0.00169812		gch2	-0.480401	7.29247e-07		dctn4	-0.315449	0.00174445
LOC117818275	-0.425261	1.56746e-05		erich3	-0.42778	1.378e-05		LOC117826762	-0.287048	0.00457426		LOC117816889	-0.316225	0.00169682		LOC117810954	-0.48055	7.2269e-07		ctu2	-0.31546	0.00174374
zcchc24	-0.425296	1.56464e-05		il12rb2	-0.427785	1.37763e-05		LOC117812787	-0.287166	0.00455694		ttc27	-0.316227	0.00169671		LOC117830110	-0.480629	7.1924e-07		fntb	-0.315484	0.00174229
LOC117825862	-0.425314	1.56322e-05		LOC117816397	-0.4278	1.37656e-05		LOC117810810	-0.287248	0.0045449		rad54l	-0.316335	0.00169014		pcna	-0.480698	7.1626e-07		LOC117822661	-0.315495	0.00174155
LOC117822270	-0.425324	1.56243e-05		LOC117826692	-0.427819	1.37526e-05		trappc9	-0.287344	0.0045308		mycla	-0.316389	0.00168693		LOC117808460	-0.480885	7.08168e-07		cacul1	-0.315578	0.00173647
qkia	-0.425348	1.56051e-05		lrrc75ba	-0.427832	1.37435e-05		LOC117817380	-0.287389	0.00452416		slc6a7	-0.316416	0.0016853		acbd5a	-0.48091	7.07095e-07		LOC117821742	-0.315623	0.00173364
LOC117828938	-0.425366	1.5591e-05		zgc:158258	-0.427838	1.37391e-05		e2f4	-0.287839	0.00445875		tubgcp2	-0.316461	0.00168254		emc1	-0.481013	7.027e-07		LOC117832184	-0.315672	0.00173064
prom1a	-0.425464	1.55128e-05		LOC117812925	-0.42784	1.37378e-05		LOC117818973	-0.287847	0.00445765		ngrn	-0.316495	0.00168049		krit1	-0.481169	6.96032e-07		LOC117820617	-0.315729	0.00172713
LOC117832534	-0.425494	1.54893e-05		g6pd	-0.427861	1.37226e-05		LOC117830968	-0.287981	0.00443833		racgap1	-0.316518	0.00167916		lig4	-0.481207	6.94461e-07		inpp1	-0.315935	0.00171445
cacna1eb	-0.425511	1.54758e-05		LOC117828680	-0.427865	1.37199e-05		pex2	-0.288057	0.00442739		acvr1l	-0.316535	0.00167813		nr2f6a	-0.481229	6.93524e-07		pld3	-0.315944	0.00171392
LOC117812113	-0.425576	1.54246e-05		sdr42e2	-0.427867	1.37185e-05		abcf1	-0.288114	0.00441929		strip1	-0.316638	0.00167195		mettl8	-0.481247	6.92746e-07		LOC117816821	-0.31598	0.00171174
dgkaa	-0.425623	1.53876e-05		mfap3l	-0.427878	1.37108e-05		tent4a	-0.288235	0.00440193		zglp1	-0.316654	0.001671		kmt5aa	-0.481359	6.88048e-07		ldah	-0.316092	0.00170489
LOC117817294	-0.42569	1.53354e-05		hs6st1a	-0.427902	1.36941e-05		elob	-0.288349	0.00438569		fnbp1l	-0.316661	0.00167055		rpl7l1	-0.481366	6.87768e-07		spire2	-0.316146	0.00170163
LOC117832597	-0.425729	1.5305e-05		atxn7l1	-0.427936	1.36699e-05		exoc8	-0.288516	0.00436195		snrnp25	-0.316783	0.00166331		bag4	-0.481755	6.71662e-07		nop16	-0.316152	0.00170125
wu:fc38h03	-0.425731	1.53029e-05		LOC117829015	-0.427958	1.36546e-05		arid1ab	-0.288626	0.00434642		btaf1	-0.316835	0.00166021		srsf2b	-0.481783	6.70539e-07		c9h22orf39	-0.316164	0.00170049
tmc8	-0.425735	1.53002e-05		LOC117826285	-0.427959	1.36543e-05		LOC117809300	-0.2888	0.00432195		LOC117816302	-0.316866	0.00165836		farsa	-0.481833	6.68485e-07		c9orf72	-0.316216	0.00169737
dnmt3bb.1	-0.42574	1.52964e-05		kazna	-0.427971	1.36455e-05		tardbp	-0.288882	0.00431049		bag1	-0.316896	0.0016566		dcun1d5	-0.481847	6.6791e-07		LOC117826402	-0.316332	0.00169031
nptxrb	-0.425812	1.52398e-05		LOC117821121	-0.427979	1.36399e-05		scai	-0.288945	0.00430163		anapc2	-0.316974	0.00165194		svila	-0.482176	6.54679e-07		LOC117828413	-0.316344	0.00168962
rps6kl1	-0.425886	1.51828e-05		badb	-0.42799	1.36321e-05		praf2	-0.288954	0.00430034		cbfa2t2	-0.316975	0.0016519		LOC117819720	-0.482583	6.3863e-07		LOC117806654	-0.316441	0.00168376
tmem151ba	-0.425888	1.51809e-05		suox	-0.42801	1.36184e-05		ap1s1	-0.288967	0.0042985		LOC117826318	-0.317035	0.00164836		LOC117832173	-0.482982	6.23214e-07		pxmp4	-0.316456	0.00168288
crabp2b	-0.425948	1.51344e-05		shrprbck1r	-0.428102	1.35537e-05		cipca	-0.28904	0.00428833		ugcg	-0.317155	0.00164132		st13	-0.483046	6.20811e-07		elovl8b	-0.316492	0.00168068
itga4	-0.425963	1.51227e-05		iscub	-0.428106	1.3551e-05		maco1b	-0.289059	0.00428575		LOC117832287	-0.317163	0.00164085		LOC117828315	-0.483063	6.20144e-07		si:ch211-225h24.2	-0.316746	0.00166549
LOC117826613	-0.426003	1.50925e-05		frmpd4	-0.428111	1.35476e-05		nagpa	-0.289068	0.0042845		pes	-0.317265	0.00163484		LOC117811499	-0.483094	6.18964e-07		dok1a	-0.316856	0.00165893
zgc:92242	-0.426007	1.50889e-05		tnfsf10l	-0.42813	1.35345e-05		dnajc30b	-0.289176	0.00426941		pak1ip1	-0.3173	0.00163278		cdv3	-0.483194	6.15214e-07		crcp	-0.316966	0.00165243
LOC117805017	-0.426022	1.50775e-05		ephx1	-0.428144	1.35244e-05		LOC117825848	-0.289185	0.00426816		pum2	-0.317443	0.00162444		ctdnep1a	-0.483202	6.14888e-07		LOC117815925	-0.316984	0.00165135
rem1	-0.426038	1.5065e-05		rsph14	-0.428158	1.35148e-05		abca3b	-0.289217	0.00426369		abhd4	-0.317596	0.00161553		LOC117827308	-0.483278	6.1205e-07		LOC117821355	-0.316993	0.00165084
lhx3	-0.426048	1.50573e-05		LOC117824276	-0.428169	1.35075e-05		LOC117809916	-0.289453	0.0042311		LOC117818383	-0.317763	0.0016059		nr6a1a	-0.483385	6.08061e-07		ftcdnl1	-0.317057	0.00164703
LOC117815924	-0.426081	1.50323e-05		colca2	-0.428179	1.35001e-05		ubap2a	-0.289461	0.00422996		atp8b1	-0.3178	0.00160373		LOC117825814	-0.483403	6.07372e-07		LOC117808028	-0.317109	0.00164396
def6c	-0.426136	1.49906e-05		LOC117823028	-0.428229	1.34654e-05		gripap1	-0.289464	0.00422959		cdk5rap1	-0.31804	0.00158997		p3h4	-0.483486	6.04306e-07		rida	-0.317134	0.0016425
eml3	-0.42616	1.49717e-05		enox1	-0.428246	1.34543e-05		senp8	-0.289708	0.00419601		si:ch73-141c7.1	-0.318112	0.00158588		ndufv1	-0.483495	6.03968e-07		wdr12	-0.317154	0.00164136
plcd3a	-0.426209	1.49342e-05		LOC117830892	-0.428246	1.34536e-05		slc35b2	-0.289719	0.00419455		gtf3c5	-0.31818	0.00158202		LOC117812130	-0.483566	6.01342e-07		LOC117831208	-0.317269	0.00163461
cldn7a	-0.42621	1.49337e-05		nipbla	-0.428295	1.342e-05		usp54a	-0.289774	0.00418701		LOC117828734	-0.318373	0.00157105		mtif3	-0.483847	5.91081e-07		LOC117807107	-0.317359	0.00162932
LOC117828541	-0.426214	1.49306e-05		hnrnpa3	-0.4283	1.34165e-05		c10h2orf49	-0.28988	0.00417255		letmd1	-0.318397	0.00156968		fbxw11a	-0.484084	5.82571e-07		nipsnap1	-0.317377	0.0016283
ppp6r2b	-0.426251	1.49022e-05		zdhhc2	-0.42832	1.3403e-05		coq8aa	-0.29006	0.00414811		carmil3	-0.318445	0.00156698		pigb	-0.484088	5.82421e-07		utp15	-0.317505	0.00162084
LOC117811464	-0.426303	1.48626e-05		LOC117829763	-0.428351	1.33819e-05		strn	-0.290116	0.0041406		LOC117821447	-0.31848	0.00156502		si:ch211-169p10.1	-0.484362	5.72723e-07		mfsd2ab	-0.317655	0.00161213
sacs	-0.426363	1.48172e-05		LOC117814631	-0.428403	1.33461e-05		mtus1a	-0.290138	0.00413758		ago1	-0.318549	0.00156113		exosc2	-0.48438	5.721e-07		LOC117823627	-0.317684	0.00161043
hecw2a	-0.426406	1.47846e-05		LOC117826189	-0.428407	1.33432e-05		vps37ba	-0.290358	0.00410803		hgh1	-0.318627	0.00155677		polr2m	-0.48457	5.65455e-07		LOC117827944	-0.317775	0.0016052
eva1c	-0.426411	1.47811e-05		LOC117805730	-0.428411	1.33405e-05		slc41a2b	-0.29039	0.00410374		ftr67	-0.318764	0.00154909		LOC117830773	-0.484625	5.63533e-07		thsd7ba	-0.317784	0.00160467
LOC117810155	-0.426424	1.47714e-05		LOC117832236	-0.42842	1.33342e-05		LOC117815688	-0.290403	0.004102		irf6	-0.318867	0.00154335		ppp1caa	-0.48505	5.48992e-07		si:rp71-46j2.7	-0.317862	0.00160016
LOC117804735	-0.426497	1.4716e-05		cdkn1a	-0.428424	1.33315e-05		arhgap39	-0.290422	0.00409938		LOC117828805	-0.318883	0.00154243		nup85	-0.485158	5.45374e-07		LOC117825973	-0.317916	0.00159711
ddr2a	-0.426547	1.46789e-05		cdkl5	-0.428435	1.33239e-05		znf217	-0.290436	0.00409748		LOC117828804	-0.318896	0.00154174		LOC117827092	-0.48518	5.44613e-07		stk3	-0.31797	0.00159401
LOC117809356	-0.426556	1.46718e-05		uhrf1	-0.428438	1.33215e-05		LOC117827209	-0.290449	0.00409584		lmnl3	-0.318983	0.00153692		gpatch3	-0.485308	5.40346e-07		ddx19	-0.31817	0.00158256
szl	-0.426579	1.46547e-05		zgc:153031	-0.428479	1.32938e-05		LOC117827890	-0.290513	0.00408721		pgam5	-0.318997	0.00153613		jdp2a	-0.485343	5.39195e-07		tsen15	-0.318214	0.00158006
LOC117820972	-0.426606	1.46342e-05		crtac1b	-0.428497	1.32814e-05		ipo8	-0.290542	0.00408332		gadd45gip1	-0.319026	0.00153455		snx7	-0.48535	5.38961e-07		xiap	-0.318329	0.00157352
LOC117831217	-0.426623	1.46217e-05		tshz1	-0.428516	1.32683e-05		map2k6	-0.290713	0.00406055		cnot2	-0.319051	0.00153315		si:dkey-33m11.6	-0.485368	5.38376e-07		narf	-0.318387	0.00157027
rec8b	-0.426625	1.46202e-05		efcab2	-0.428568	1.32329e-05		ankfy1	-0.290716	0.00406024		gps1	-0.319068	0.00153221		zgc:112332	-0.485438	5.36046e-07		LOC117831294	-0.318389	0.00157015
LOC117823301	-0.426647	1.46036e-05		LOC117815988	-0.428584	1.32219e-05		dipk2ab	-0.291026	0.00401925		znf622	-0.319227	0.00152342		wu:fl23c11	-0.485447	5.35728e-07		LOC117826251	-0.318416	0.00156864
LOC117826899	-0.426656	1.45968e-05		zeb2b	-0.428596	1.32137e-05		rab11fip5a	-0.291036	0.00401787		nt5dc2	-0.319302	0.0015193		LOC117821915	-0.485622	5.29988e-07		riox2	-0.318548	0.00156117
LOC117816133	-0.426658	1.45953e-05		isl1	-0.428624	1.31947e-05		cep63	-0.291081	0.00401198		grhl1	-0.319304	0.00151925		asb13a.1	-0.485775	5.25017e-07		tmem129	-0.318569	0.00156001
LOC117819843	-0.426663	1.45921e-05		alpk3b	-0.428631	1.319e-05		lsg1	-0.291104	0.00400898		smarcad1a	-0.319327	0.00151795		mier2	-0.485822	5.23512e-07		tomm5	-0.318586	0.00155902
vash1	-0.426673	1.45841e-05		LOC117823184	-0.428646	1.31797e-05		LOC117809831	-0.291354	0.00397625		rasa3	-0.319328	0.00151788		nme3	-0.48583	5.23245e-07		LOC117823284	-0.318648	0.00155557
LOC117829330	-0.426713	1.45545e-05		vamp2	-0.42866	1.31704e-05		map3k5	-0.291405	0.0039696		LOC117821371	-0.319331	0.00151774		chtopa	-0.485857	5.22359e-07		LOC117820128	-0.318724	0.00155131
tirap	-0.426768	1.45137e-05		LOC117824910	-0.428687	1.31519e-05		samd1a	-0.291422	0.00396741		ptar1	-0.31934	0.00151724		ntng1a	-0.48586	5.22292e-07		ryk	-0.318755	0.00154962
zmynd8	-0.426788	1.44985e-05		plcd1a	-0.428699	1.3144e-05		cfap99	-0.291446	0.00396422		cdh8	-0.319342	0.0015171		rasa3	-0.485866	5.22102e-07		chmp5b	-0.318759	0.00154936
psd2	-0.426798	1.44911e-05		LOC117820634	-0.42874	1.31163e-05		sacm1la	-0.291563	0.00394914		snapc2	-0.319362	0.00151601		LOC117814195	-0.486003	5.17677e-07		ppifa	-0.31876	0.00154933
asip2b	-0.426852	1.44511e-05		vta1	-0.428766	1.30988e-05		zgc:154075	-0.29165	0.00393776		pdhb	-0.319548	0.00150589		zgc:152830	-0.486028	5.16894e-07		rpp38	-0.319049	0.00153323
zgc:64106	-0.426855	1.44493e-05		unk	-0.428772	1.30948e-05		LOC117827126	-0.291652	0.00393751		asl	-0.319558	0.00150536		zgc:136439	-0.486396	5.05286e-07		dcc	-0.319181	0.00152598
mettl26	-0.426896	1.44189e-05		LOC117805308	-0.428787	1.30848e-05		LOC117831101	-0.291766	0.00392291		kctd13	-0.319575	0.00150442		LOC117814720	-0.486426	5.0435e-07		slirp	-0.319191	0.00152544
btc	-0.426902	1.44142e-05		frmd3	-0.428808	1.30707e-05		zgc:162200	-0.291821	0.0039158		polr2b	-0.319656	0.00150001		creld2	-0.486476	5.02793e-07		LOC117828866	-0.319251	0.00152212
syn2a	-0.426907	1.44106e-05		abi3a	-0.42882	1.30625e-05		slc35e1	-0.29189	0.0039069		si:dkey-202e17.1	-0.319706	0.00149733		znf330	-0.486539	5.00826e-07		LOC117829268	-0.319286	0.0015202
ccdc146	-0.426982	1.43556e-05		svild	-0.42886	1.30353e-05		cdip1	-0.291896	0.00390619		LOC117822814	-0.319706	0.00149732		pus10	-0.486543	5.00718e-07		cskmt	-0.319321	0.0015183
anxa1a	-0.426983	1.43549e-05		LOC117824101	-0.428912	1.3001e-05		usp45	-0.29193	0.00390182		LOC117810352	-0.319709	0.00149716		mrpl3	-0.486557	5.00286e-07		cmc1	-0.319328	0.00151791
LOC117811977	-0.42699	1.43495e-05		nr2c2ap	-0.428915	1.29989e-05		znf1035	-0.291969	0.00389676		raf1a	-0.319764	0.00149416		asl	-0.486602	4.98898e-07		aebp2	-0.319404	0.00151374
LOC117825366	-0.426991	1.43491e-05		si:dkey-225n22.4	-0.428939	1.29823e-05		fbxl17	-0.292135	0.00387565		hsp90b1	-0.319806	0.00149194		LOC117832225	-0.486649	4.97435e-07		atp5mc3a	-0.319465	0.00151041
ipp	-0.426991	1.43488e-05		LOC117827895	-0.42894	1.29821e-05		ppfibp1b	-0.292184	0.00386938		LOC117832543	-0.319821	0.0014911		hnrnpm	-0.486923	4.89073e-07		slc66a3	-0.319524	0.00150719
pip5kl1	-0.427001	1.43414e-05		LOC117815804	-0.428981	1.29547e-05		kmt2e	-0.292277	0.0038575		flii	-0.319856	0.00148919		mibp	-0.487155	4.82098e-07		mcat	-0.319586	0.00150384
LOC117830799	-0.427032	1.43192e-05		LOC117828541	-0.428981	1.29544e-05		mdga2a	-0.29241	0.0038407		ccdc58	-0.319916	0.00148601		atp5l	-0.487162	4.81899e-07		zswim6	-0.319651	0.00150032
stmn2b	-0.427047	1.43078e-05		cln6a	-0.429006	1.29378e-05		plce1	-0.292441	0.00383676		LOC117811665	-0.319977	0.0014827		rpp25l	-0.487247	4.79378e-07		kcnd3	-0.319677	0.00149888
kcnt1	-0.427057	1.43006e-05		cks2	-0.429016	1.29314e-05		nlgn3a	-0.292525	0.00382619		nvl	-0.319991	0.00148197		LOC117817870	-0.487341	4.76594e-07		dctn6	-0.3197	0.00149764
LOC117818384	-0.427057	1.43002e-05		glt8d2	-0.429021	1.29278e-05		shdb	-0.292534	0.00382502		tmem60	-0.32018	0.00147188		brd2a	-0.487389	4.75159e-07		mrpl55	-0.319788	0.00149291
serpinf2b	-0.427077	1.42854e-05		pold4	-0.429064	1.28994e-05		fuz	-0.292595	0.00381732		LOC117809962	-0.320345	0.00146307		hectd3	-0.487507	4.71705e-07		oxa1l	-0.319885	0.00148763
il16	-0.427103	1.42666e-05		gnav1	-0.42911	1.28689e-05		iglon5	-0.292601	0.00381665		mettl17	-0.320464	0.00145679		preb	-0.487743	4.64847e-07		chmp4c	-0.319933	0.0014851
and1	-0.427168	1.42197e-05		best1	-0.429112	1.28671e-05		spen	-0.292612	0.00381516		LOC117812052	-0.320544	0.00145259		cnot10	-0.487905	4.60178e-07		rars2	-0.320046	0.00147902
arhgef33	-0.427174	1.42151e-05		znf512b	-0.429148	1.28435e-05		ctif	-0.292932	0.00377526		tbcc	-0.320595	0.0014499		yy1a	-0.488067	4.55582e-07		LOC117824935	-0.320066	0.00147793
gnb3a	-0.427175	1.42146e-05		cabp5b	-0.429154	1.28394e-05		LOC117813115	-0.29298	0.00376918		LOC117830448	-0.320675	0.00144571		rhot1a	-0.488097	4.54742e-07		cited4b	-0.320067	0.0014779
LOC117829646	-0.427178	1.42122e-05		col8a2	-0.429169	1.28299e-05		ppp1r21	-0.293171	0.00374563		tnpo3	-0.320687	0.00144509		degs2	-0.48811	4.54365e-07		rpusd4	-0.320178	0.00147197
npnta	-0.427212	1.41873e-05		chfr	-0.429243	1.27806e-05		abcc10	-0.2933	0.0037297		LOC117832406	-0.320724	0.00144313		arhgap45b	-0.488193	4.52035e-07		szrd1	-0.320234	0.00146898
LOC117805333	-0.427216	1.41842e-05		LOC117821396	-0.429275	1.27595e-05		slc25a55a	-0.293335	0.00372536		coq8b	-0.320761	0.00144119		gusb	-0.488239	4.50756e-07		zgc:55558	-0.320294	0.00146581
zgc:171775	-0.427273	1.41427e-05		peak1	-0.429315	1.27334e-05		hmbox1b	-0.293337	0.00372505		sod2	-0.320778	0.0014403		kras	-0.488285	4.49459e-07		pdha1a	-0.320364	0.00146206
LOC117819716	-0.427318	1.41102e-05		cxcr3.1	-0.429325	1.2727e-05		trim45	-0.293368	0.00372123		aifm1	-0.320808	0.00143876		LOC117825948	-0.488302	4.48969e-07		LOC117815745	-0.320418	0.00145922
si:dkeyp-69e1.8	-0.427331	1.41012e-05		tnfsf14	-0.429358	1.27053e-05		LOC117827889	-0.293413	0.00371581		tert	-0.32085	0.00143658		copz1	-0.488338	4.47967e-07		jam2b	-0.320418	0.00145922
tfpi2	-0.42735	1.40872e-05		LOC117812161	-0.429362	1.27025e-05		ap4e1	-0.293469	0.00370892		alg3	-0.321003	0.00142857		tbrg1	-0.488388	4.46585e-07		prelid3b	-0.320421	0.00145908
vgll2b	-0.427391	1.40575e-05		abhd16a	-0.429365	1.27003e-05		rad18	-0.293581	0.00369515		LOC117806028	-0.321072	0.00142505		LOC117829852	-0.488411	4.45965e-07		LOC117823005	-0.320473	0.00145635
usp28	-0.427398	1.40527e-05		nfic	-0.429368	1.26984e-05		jag2b	-0.293623	0.00369009		esrrgb	-0.321191	0.00141889		cnpy2	-0.488934	4.31668e-07		wdr36	-0.320538	0.00145289
LOC117808579	-0.42751	1.39724e-05		LOC117815651	-0.42939	1.26841e-05		fancb	-0.293673	0.00368401		adnp2b	-0.3212	0.00141843		agpat9l	-0.488944	4.31397e-07		sowahca	-0.320554	0.00145207
LOC117822880	-0.427519	1.39658e-05		LOC117805743	-0.429391	1.26838e-05		klhl7	-0.293695	0.00368126		si:ch73-40i7.5	-0.32123	0.00141687		galns	-0.489009	4.29663e-07		LOC117828084	-0.320637	0.00144768
LOC117826160	-0.427525	1.39617e-05		cacna1eb	-0.429394	1.26817e-05		tent5c	-0.293729	0.00367721		mta3	-0.321267	0.00141495		aph1b	-0.489055	4.28416e-07		LOC117832499	-0.320735	0.00144256
tbx1	-0.427574	1.39261e-05		snap91a	-0.429432	1.26567e-05		cita	-0.293735	0.00367639		fam185a	-0.321273	0.00141467		bora	-0.489082	4.277e-07		ddx56	-0.320771	0.00144068
cpa6	-0.427577	1.39246e-05		glis3	-0.429448	1.26465e-05		slc9a1a	-0.293786	0.00367024		LOC117830316	-0.321277	0.00141448		si:dkey-38p12.3	-0.489111	4.26935e-07		LOC117828734	-0.320774	0.00144054
usp48	-0.427579	1.39228e-05		LOC117825914	-0.429475	1.26288e-05		dhh	-0.293855	0.00366193		eif4g2a	-0.321364	0.00141		LOC117811511	-0.489144	4.26067e-07		LOC117832124	-0.32085	0.00143656
LOC117819709	-0.42761	1.39007e-05		LOC117812273	-0.429492	1.26179e-05		LOC117806989	-0.293861	0.00366113		dut	-0.321442	0.00140601		mtrr	-0.489231	4.23751e-07		si:zfos-943e10.1	-0.320903	0.00143377
LOC117829912	-0.427621	1.38931e-05		ppfia3	-0.429501	1.26119e-05		stx8	-0.293903	0.0036561		gemin5	-0.321553	0.00140033		skp2	-0.489366	4.202e-07		LOC117824015	-0.320921	0.00143287
LOC117811880	-0.427667	1.38602e-05		hsd3b1	-0.429517	1.26011e-05		dnajc7	-0.293904	0.00365597		LOC117831389	-0.321554	0.00140029		utp23	-0.489525	4.16046e-07		chrna2b	-0.320988	0.00142938
LOC117816519	-0.427771	1.37861e-05		atg9b	-0.429542	1.25848e-05		LOC117807144	-0.293916	0.00365454		zgc:56231	-0.321668	0.0013945		zpr1	-0.489567	4.14954e-07		kif25	-0.320991	0.00142921
rab3c	-0.427773	1.37849e-05		crybg1a	-0.429572	1.25653e-05		tsg101a	-0.294004	0.00364386		LOC117827720	-0.321752	0.00139022		LOC117831131	-0.489799	4.0899e-07		LOC117816019	-0.32103	0.00142721
paqr9	-0.427783	1.37781e-05		rsad2	-0.429619	1.25351e-05		ints10	-0.294071	0.00363584		LOC117823623	-0.321808	0.00138738		LOC117807448	-0.489895	4.06544e-07		hspa9	-0.321062	0.00142553
map7d2a	-0.427796	1.37686e-05		gas2l1	-0.429652	1.25135e-05		znf438	-0.294115	0.00363047		tomm40	-0.321848	0.00138539		sh2d3ca	-0.490234	3.98023e-07		spata13	-0.321073	0.00142497
prf1.3	-0.427802	1.37641e-05		LOC117827298	-0.429673	1.25005e-05		snrnp35	-0.29415	0.00362626		LOC117823134	-0.321898	0.00138288		bxdc2	-0.49035	3.95154e-07		LOC117830979	-0.321127	0.00142219
snx14	-0.427819	1.37524e-05		prkcaa	-0.429695	1.24859e-05		LOC117818684	-0.294231	0.00361662		tmlhe	-0.321923	0.0013816		apex2	-0.490443	3.92841e-07		tbc1d2	-0.321358	0.00141032
LOC117832156	-0.427872	1.3715e-05		gstz1	-0.429721	1.24693e-05		LOC117815984	-0.294325	0.00360536		snrpa	-0.321928	0.00138136		si:dkey-4e7.3	-0.490564	3.89878e-07		uchl5	-0.321391	0.0014086
LOC117806988	-0.42791	1.3688e-05		pik3cg	-0.429726	1.2466e-05		LOC117830756	-0.294377	0.00359913		ripk4	-0.321976	0.00137894		LOC117808896	-0.490636	3.8814e-07		rrp8	-0.321484	0.00140385
pcsk2	-0.427912	1.3687e-05		babam2	-0.429753	1.24489e-05		hp1bp3	-0.294429	0.0035929		trib2	-0.321989	0.00137829		trpc4b	-0.490678	3.8712e-07		LOC117825948	-0.321503	0.00140287
ccni	-0.427965	1.36498e-05		LOC117826883	-0.42976	1.24441e-05		mapk3	-0.294469	0.00358814		tecrb	-0.322082	0.00137362		LOC117823478	-0.490843	3.83121e-07		rogdi	-0.321587	0.00139859
LOC117831169	-0.428018	1.36128e-05		si:dkey-150i13.2	-0.42977	1.2438e-05		si:cabz01101003.1	-0.294598	0.00357283		LOC117832163	-0.32209	0.00137323		higd1a	-0.490858	3.82764e-07		mrpl58	-0.321699	0.00139293
LOC117823048	-0.428028	1.36054e-05		kdrl	-0.42977	1.24379e-05		slc7a5	-0.294614	0.00357097		LOC117825040	-0.32212	0.00137173		LOC117815683	-0.490877	3.82329e-07		znf706	-0.321705	0.00139263
LOC117819969	-0.428052	1.35886e-05		col9a1b	-0.429779	1.24317e-05		lifra	-0.294675	0.00356369		zcchc10	-0.322129	0.00137126		LOC117806445	-0.491063	3.77883e-07		ddah1	-0.321811	0.00138725
tmem45a	-0.428055	1.35865e-05		mustn1a	-0.429788	1.24261e-05		epm2a	-0.294696	0.00356133		armc1	-0.322139	0.00137079		LOC117830584	-0.491169	3.75386e-07		uba5	-0.322044	0.00137554
LOC117816130	-0.428077	1.35715e-05		LOC117813757	-0.429799	1.24192e-05		lonrf1	-0.294742	0.00355582		LOC117818379	-0.322213	0.00136707		thyn1	-0.491194	3.748e-07		LOC117827165	-0.322222	0.00136662
LOC117829369	-0.428083	1.35674e-05		abi3b	-0.429827	1.24013e-05		rabgef1l	-0.294752	0.0035547		ergic3	-0.32238	0.00135878		LOC117830372	-0.491217	3.74253e-07		acbd4	-0.322233	0.00136608
mest	-0.428124	1.35383e-05		il12rb2l	-0.429847	1.23887e-05		taok1b	-0.294769	0.00355264		hps3	-0.322411	0.00135726		ppifa	-0.491295	3.7243e-07		LOC117830381	-0.322411	0.00135726
egfl6	-0.428132	1.35331e-05		LOC117812656	-0.429868	1.23748e-05		idh3a	-0.294774	0.00355204		gpn3	-0.322448	0.0013554		LOC117817460	-0.491431	3.69268e-07		LOC117817023	-0.322431	0.00135626
ca6	-0.428147	1.35228e-05		isg15	-0.429916	1.23441e-05		arl4aa	-0.295131	0.00351023		LOC117822759	-0.322463	0.00135468		LOC117813105	-0.49145	3.68818e-07		LOC117809452	-0.322496	0.00135305
LOC117815424	-0.428161	1.35129e-05		l3mbtl1	-0.429965	1.23132e-05		LOC117822112	-0.295241	0.00349746		nipa2	-0.322499	0.00135289		snai1a	-0.491454	3.68718e-07		LOC117827125	-0.322519	0.00135192
LOC117827416	-0.428167	1.35089e-05		adgrl2a	-0.429978	1.23047e-05		LOC117811428	-0.295264	0.00349469		ahsa1b	-0.322504	0.00135267		LOC117814534	-0.491462	3.68544e-07		LOC117820960	-0.322561	0.00134987
si:ch211-236l14.4	-0.428283	1.34288e-05		sh3bp1	-0.429986	1.22998e-05		ttl	-0.295365	0.00348302		trmt9b	-0.322576	0.00134911		si:ch73-40i7.5	-0.491513	3.6736e-07		rgs6	-0.322563	0.00134975
LOC117819157	-0.42829	1.34235e-05		cacnb2b	-0.430024	1.22754e-05		LOC117815966	-0.295387	0.00348046		larp6a	-0.322644	0.00134577		acvr1ba	-0.49152	3.67198e-07		klhl26	-0.32258	0.00134888
LOC117804685	-0.428312	1.34085e-05		il17ra1a	-0.430055	1.22557e-05		sar1aa	-0.295424	0.00347621		psmc4	-0.322828	0.00133674		dis3	-0.491597	3.6544e-07		timm10b	-0.322593	0.00134828
LOC117830556	-0.428323	1.34007e-05		LOC117814623	-0.430121	1.22144e-05		dagla	-0.295473	0.00347054		umps	-0.322885	0.00133396		nxt2	-0.491674	3.63663e-07		LOC117817460	-0.322695	0.00134327
spag17	-0.428352	1.33811e-05		LOC117826243	-0.430126	1.22112e-05		LOC117818355	-0.295506	0.00346672		LOC117831170	-0.322934	0.00133156		crtac1a	-0.491781	3.61219e-07		rusc1	-0.322703	0.00134286
LOC117822750	-0.428424	1.33313e-05		rasl12	-0.430159	1.219e-05		orai2	-0.295729	0.00344106		hmx3a	-0.322981	0.00132929		rps19bp1	-0.49181	3.60573e-07		zhx3	-0.32281	0.00133764
LOC117808825	-0.428464	1.33043e-05		ak5	-0.430162	1.2188e-05		cep89	-0.295762	0.00343736		LOC117823627	-0.323059	0.00132551		LOC117822606	-0.491813	3.605e-07		si:dkey-38p12.3	-0.322902	0.00133316
qki2	-0.428478	1.32943e-05		ccser1	-0.430175	1.218e-05		LOC117811300	-0.295779	0.00343536		LOC117831161	-0.32317	0.00132014		erlec1	-0.491936	3.57734e-07		LOC117813190	-0.32304	0.00132641
frmd4bb	-0.428492	1.32848e-05		esamb	-0.43018	1.2177e-05		b4galt5	-0.295832	0.00342936		fahd1	-0.323175	0.00131992		LOC117817137	-0.491967	3.57023e-07		LOC117832477	-0.323053	0.0013258
smad3b	-0.428552	1.32441e-05		si:ch211-269e2.1	-0.430207	1.21598e-05		flvcr2b	-0.295949	0.00341599		psmd11b	-0.323326	0.00131265		LOC117810477	-0.492112	3.53791e-07		tmem79a	-0.323349	0.00131154
LOC117811114	-0.428583	1.32227e-05		LOC117819735	-0.430216	1.21545e-05		slf2	-0.295951	0.00341572		elovl6l	-0.323574	0.00130077		cenpl	-0.492128	3.53437e-07		olah	-0.323363	0.00131085
LOC117804955	-0.428653	1.31749e-05		LOC117826210	-0.430226	1.21481e-05		lmtk2	-0.29598	0.00341246		map3k7cl	-0.323745	0.00129266		nol9	-0.49224	3.50955e-07		si:dkey-122a22.2	-0.323466	0.00130592
LOC117830534	-0.428666	1.31666e-05		kcnip3b	-0.430237	1.21413e-05		pgp	-0.296068	0.00340249		LOC117809655	-0.323753	0.00129227		chd7	-0.492272	3.50235e-07		rmdn1	-0.323506	0.00130402
sp6	-0.42874	1.31162e-05		rhd	-0.430263	1.21245e-05		zgc:153115	-0.296357	0.0033698		LOC117811082	-0.323771	0.0012914		LOC117824950	-0.492334	3.48882e-07		mettl6	-0.323582	0.00130041
LOC117821139	-0.428744	1.31138e-05		chd2	-0.430265	1.21233e-05		nsun5	-0.296362	0.00336929		rrn3	-0.323786	0.00129068		bag1	-0.492349	3.4856e-07		LOC117812071	-0.323635	0.00129787
LOC117830897	-0.428752	1.31082e-05		chsy1	-0.43028	1.21139e-05		LOC117826856	-0.296373	0.00336799		grnb	-0.323817	0.00128924		pde6a	-0.492387	3.47708e-07		cks1b	-0.323676	0.00129591
LOC117812502	-0.428752	1.31081e-05		ldlrad3	-0.430367	1.20598e-05		efna3a	-0.296386	0.00336654		zbtb2b	-0.323834	0.00128842		tox	-0.492457	3.46195e-07		c6hxorf56	-0.323915	0.00128462
prkg1l	-0.428758	1.31045e-05		zmp:0000000926	-0.430376	1.20544e-05		pde6d	-0.296472	0.00335692		dnm2a	-0.323864	0.00128702		pgm3	-0.492637	3.4229e-07		tbrg1	-0.323921	0.00128436
LOC117825780	-0.428834	1.30529e-05		LOC117811839	-0.430378	1.20527e-05		LOC117832701	-0.296661	0.00333577		LOC117830598	-0.323882	0.00128618		aldob	-0.492758	3.39683e-07		siva1	-0.323956	0.00128267
LOC117831002	-0.42886	1.30358e-05		cx43	-0.430389	1.2046e-05		ercc3	-0.296771	0.00332352		tk1	-0.324064	0.00127764		snapc3	-0.492808	3.38614e-07		si:dkey-275b16.2	-0.323979	0.00128161
LOC117821837	-0.428938	1.29836e-05		LOC117827036	-0.430408	1.2034e-05		usp7	-0.296779	0.00332268		LOC117815974	-0.324133	0.0012744		zbtb8os	-0.492919	3.36257e-07		LOC117826492	-0.324174	0.00127245
c7a	-0.428962	1.29674e-05		LOC117822999	-0.430417	1.20282e-05		dbf4b	-0.297046	0.00329312		ankhd1	-0.324248	0.00126904		mcm3	-0.492922	3.36182e-07		LOC117805413	-0.324175	0.00127244
tmprss3a	-0.428995	1.29452e-05		gucy1a2	-0.430438	1.20155e-05		adgrb2	-0.297322	0.00326287		casp9	-0.324297	0.00126672		tpte	-0.492966	3.35246e-07		mthfd1b	-0.324225	0.00127009
abi3a	-0.429011	1.29346e-05		meig1	-0.430444	1.20118e-05		LOC117810920	-0.297383	0.00325626		sptlc1	-0.324392	0.00126235		grsf1	-0.493022	3.34072e-07		elavl2	-0.324263	0.00126833
LOC117814297	-0.429024	1.2926e-05		itih2	-0.430454	1.20052e-05		traf3ip1	-0.297486	0.00324501		ddx59	-0.324462	0.00125907		im:7136021	-0.49347	3.24764e-07		LOC117818846	-0.324301	0.00126656
nagk	-0.429027	1.29239e-05		LOC117815405	-0.430487	1.19848e-05		zgc:114130	-0.297489	0.00324469		krr1	-0.324468	0.00125881		pane1	-0.493544	3.23231e-07		lrrc17	-0.324432	0.00126049
LOC117822772	-0.429051	1.29078e-05		exoc6	-0.430517	1.19663e-05		klhl13	-0.297511	0.00324233		gna13b	-0.324474	0.00125855		impdh2	-0.493752	3.19021e-07		trip10a	-0.324498	0.00125744
il13ra1	-0.429109	1.28697e-05		cpox	-0.430519	1.19648e-05		tut1	-0.297664	0.00322569		LOC117815803	-0.324576	0.00125382		ddx52	-0.493783	3.18399e-07		wu:fl23c11	-0.324584	0.00125345
cmah	-0.429126	1.28582e-05		LOC117818820	-0.430522	1.19633e-05		zdhhc6	-0.297689	0.00322297		mpv17	-0.32459	0.00125317		grhl1	-0.493817	3.17699e-07		ddx20	-0.324599	0.00125275
si:dkey-78k11.9	-0.429134	1.28531e-05		nr1h3	-0.430539	1.19528e-05		tsc2	-0.297732	0.00321841		cluha	-0.324662	0.00124986		mrpl52	-0.493944	3.15167e-07		zp3c	-0.324684	0.00124887
LOC117831822	-0.429179	1.28229e-05		hltf	-0.430549	1.19468e-05		mideasa	-0.297748	0.00321662		grpel1	-0.324713	0.00124753		LOC117816058	-0.493969	3.1466e-07		LOC117813255	-0.324752	0.00124575
LOC117829582	-0.42919	1.2816e-05		si:dkey-81h8.1	-0.43055	1.19462e-05		ttbk1a	-0.297787	0.0032124		nol9	-0.324719	0.00124725		LOC117815867	-0.494004	3.13963e-07		LOC117822981	-0.324765	0.00124517
lmx1a	-0.429196	1.28119e-05		zgc:175214	-0.430555	1.19431e-05		LOC117823012	-0.297828	0.00320798		zmp:0000001114	-0.325027	0.0012332		si:ch211-168d1.3	-0.494218	3.09737e-07		slc45a3	-0.324869	0.00124042
fcer1gl	-0.429202	1.28078e-05		lnpep	-0.430577	1.19295e-05		LOC117818710	-0.297843	0.00320646		LOC117817029	-0.325041	0.00123258		LOC117829366	-0.494258	3.08969e-07		ptrhd1	-0.324938	0.00123726
LOC117808074	-0.429221	1.2795e-05		sez6l2	-0.430579	1.19282e-05		si:ch211-261d7.6	-0.297891	0.00320129		ca7	-0.325042	0.00123252		si:ch211-195d17.2	-0.494692	3.00579e-07		chd9	-0.324995	0.00123468
LOC117823906	-0.429238	1.27839e-05		klhdc8a	-0.430584	1.19246e-05		gclc	-0.298123	0.00317637		rpusd1	-0.325044	0.00123243		zgpat	-0.494742	2.99629e-07		nufip1	-0.32512	0.001229
mdfi	-0.429268	1.2764e-05		col6a2	-0.430648	1.18858e-05		stxbp6	-0.298128	0.00317589		ecsit	-0.325376	0.00121746		nap1l1	-0.494742	2.99629e-07		zgc:92140	-0.325233	0.00122389
LOC117832006	-0.429337	1.27186e-05		plp2	-0.430661	1.18776e-05		cdc34a	-0.298238	0.00316418		lrrc47	-0.325466	0.00121342		trim33	-0.494794	2.98629e-07		LOC117832884	-0.325318	0.00122005
fbln2	-0.429344	1.27143e-05		apc2	-0.430664	1.18759e-05		slc20a1b	-0.298251	0.00316283		dnajc9	-0.325517	0.00121114		avl9	-0.494853	2.97518e-07		dntt	-0.325372	0.00121764
LOC117832041	-0.429388	1.26852e-05		LOC117819117	-0.430716	1.18436e-05		clk2a	-0.298253	0.00316263		LOC117813933	-0.325591	0.00120786		tpx2	-0.494883	2.96946e-07		LOC117827905	-0.325468	0.00121334
LOC117826021	-0.429488	1.26202e-05		LOC117815413	-0.43078	1.18046e-05		rerea	-0.298328	0.0031546		LOC117820584	-0.325671	0.00120431		LOC117805736	-0.495003	2.94706e-07		LOC117814088	-0.32547	0.00121325
LOC117828039	-0.429512	1.26046e-05		LOC117807453	-0.430781	1.1804e-05		cltca	-0.298431	0.00314377		sowahca	-0.325715	0.00120234		mrpl41	-0.495061	2.93607e-07		krr1	-0.325556	0.00120942
abcc4	-0.429521	1.25987e-05		LOC117821147	-0.430784	1.18018e-05		prpf8	-0.298766	0.00310853		nol8	-0.325773	0.00119976		polr1e	-0.495287	2.8943e-07		plxnb1b	-0.325586	0.00120806
lrguk	-0.429539	1.25868e-05		sgk2a	-0.43081	1.17858e-05		alg10	-0.298814	0.00310356		LOC117817243	-0.325819	0.00119772		LOC117810953	-0.495422	2.86957e-07		cdh8	-0.325611	0.00120695
LOC117824654	-0.429564	1.2571e-05		pih1d2	-0.430892	1.17361e-05		phf14	-0.298815	0.0031034		LOC117831294	-0.326012	0.00118924		LOC117804899	-0.495461	2.8624e-07		parvb	-0.325846	0.00119654
flj11011l	-0.429564	1.25709e-05		prickle1b	-0.430895	1.1734e-05		tubgcp6	-0.299352	0.00304775		LOC117830883	-0.326037	0.00118814		LOC117830531	-0.495462	2.86234e-07		prmt6	-0.325848	0.00119644
baz2ba	-0.429572	1.25658e-05		fmnl3	-0.430897	1.17332e-05		c6h15orf39	-0.299372	0.00304577		LOC117820450	-0.326161	0.0011827		cnbpa	-0.495468	2.86119e-07		adka	-0.325916	0.00119344
si:ch211-156j16.1	-0.429578	1.25614e-05		ppm1ba	-0.430915	1.17219e-05		dync1h1	-0.299378	0.00304506		LOC117826402	-0.326201	0.00118096		LOC117810958	-0.495504	2.85465e-07		slc8b1	-0.326221	0.00118011
LOC117832711	-0.429585	1.25574e-05		LOC117824481	-0.430918	1.17201e-05		LOC117831665	-0.299384	0.00304451		elf2a	-0.326516	0.00116731		LOC117808898	-0.495603	2.83679e-07		LOC117813302	-0.326291	0.00117704
nadka	-0.429696	1.24854e-05		dip2a	-0.430931	1.17122e-05		LOC117826709	-0.299462	0.00303652		mapkap1	-0.326536	0.00116643		rtn4a	-0.495695	2.8201e-07		LOC117825534	-0.32632	0.00117578
LOC117824173	-0.429717	1.2472e-05		ampd3a	-0.430962	1.16936e-05		polb	-0.299507	0.00303192		LOC117826344	-0.326594	0.00116392		tktb	-0.495697	2.81982e-07		creb3l1	-0.326384	0.001173
LOC117811381	-0.429717	1.24715e-05		fcer1g	-0.430989	1.16775e-05		rrbp1a	-0.299636	0.0030187		hic2	-0.326594	0.00116391		LOC117821313	-0.495908	2.7822e-07		tmem181	-0.326482	0.00116875
adgrv1	-0.429746	1.24529e-05		LOC117820346	-0.430999	1.16714e-05		LOC117822449	-0.299669	0.00301536		nudcd1	-0.326648	0.0011616		slc6a7	-0.495975	2.77027e-07		LOC117816585	-0.326523	0.00116699
mxra5a	-0.429822	1.24045e-05		LOC117816749	-0.431006	1.16668e-05		lgr4	-0.29982	0.00300007		LOC117816821	-0.326747	0.00115737		gpatch1	-0.49608	2.75183e-07		LOC117806437	-0.32657	0.00116496
LOC117824683	-0.429827	1.24014e-05		c5h5orf24	-0.431092	1.1615e-05		frmd6	-0.299822	0.00299981		hnrnpub	-0.326846	0.00115312		LOC117813791	-0.496101	2.74814e-07		dhx15	-0.326714	0.00115879
trpm6	-0.429842	1.23914e-05		LOC117821267	-0.431097	1.16122e-05		saysd1	-0.300039	0.00297795		ercc6l	-0.326896	0.001151		mrpl33	-0.496155	2.7388e-07		ccnc	-0.326729	0.00115814
chst6	-0.429924	1.23391e-05		dock9b	-0.431109	1.16049e-05		lto1	-0.300143	0.0029675		bmp15	-0.326937	0.00114927		atp6v1e1b	-0.496177	2.73485e-07		LOC117827879	-0.326746	0.00115739
sox4a	-0.429966	1.23126e-05		tbcb	-0.431113	1.16022e-05		maz	-0.300247	0.00295702		tbp	-0.326966	0.001148		cfdp1	-0.496235	2.72484e-07		LOC117811671	-0.326776	0.00115612
LOC117815332	-0.429971	1.23093e-05		fbxo31	-0.431163	1.15722e-05		vps39	-0.300356	0.00294618		ubl4a	-0.327128	0.00114114		LOC117808192	-0.496264	2.7198e-07		si:ch1073-416j23.1	-0.326805	0.00115487
chd1l	-0.430044	1.2263e-05		rxrba	-0.431184	1.15597e-05		szt2	-0.300486	0.00293321		canx	-0.327185	0.00113875		exosc9	-0.496372	2.70116e-07		tnfaip1	-0.326827	0.00115395
etnppl	-0.430054	1.22563e-05		erc2	-0.431191	1.15558e-05		cul3b	-0.300723	0.00290978		LOC117815278	-0.32721	0.00113769		si:ch211-22i13.2	-0.496381	2.69962e-07		si:dkey-157l19.2	-0.326844	0.00115321
rnf17	-0.430086	1.22362e-05		tbc1d10c	-0.431218	1.15392e-05		bckdha	-0.300778	0.00290433		LOC117824504	-0.327268	0.00113525		wdr55	-0.496409	2.69478e-07		samm50	-0.326966	0.00114802
tcf7l2	-0.430098	1.22289e-05		LOC117828622	-0.43123	1.15323e-05		gsk3ba	-0.300809	0.00290137		slc24a4b	-0.327269	0.00113521		itpa	-0.496514	2.67674e-07		LOC117827719	-0.32716	0.0011398
ncf1	-0.430115	1.22177e-05		nkain1	-0.431234	1.15298e-05		ranbp9	-0.300972	0.00288535		zzz3	-0.327347	0.00113192		LOC117831073	-0.496692	2.64645e-07		vrtn	-0.327173	0.00113924
LOC117805814	-0.430162	1.21884e-05		elf3	-0.431245	1.15233e-05		ube2j2	-0.301062	0.00287659		nop14	-0.327404	0.00112952		gapdh	-0.496778	2.63202e-07		paics	-0.32718	0.00113893
LOC117821871	-0.430237	1.21411e-05		mpp5b	-0.431249	1.15207e-05		LOC117824653	-0.301184	0.00286463		LOC117808267	-0.327407	0.00112941		mrps17	-0.496963	2.60116e-07		noc2l	-0.32723	0.00113682
LOC117820902	-0.430349	1.2071e-05		LOC117817065	-0.431292	1.14951e-05		mns1	-0.30121	0.00286211		LOC117830968	-0.327615	0.00112071		rcc1l	-0.497039	2.58846e-07		klf9	-0.32732	0.00113305
kcnh7	-0.430376	1.20538e-05		LOC117821724	-0.431299	1.14909e-05		elmod3	-0.301366	0.00284708		LOC117818469	-0.327666	0.00111862		mmachc	-0.497057	2.58549e-07		lamc3	-0.327367	0.00113109
LOC117813425	-0.43039	1.20455e-05		LOC117804839	-0.431316	1.14809e-05		scaf8	-0.301414	0.00284238		aprt	-0.327826	0.00111199		eif4ba	-0.497189	2.56382e-07		myf6	-0.327452	0.00112754
ddr2l	-0.430483	1.19877e-05		acer2	-0.431326	1.14746e-05		znf142	-0.301509	0.00283326		vps26b	-0.327913	0.00110839		LOC117820450	-0.49721	2.56038e-07		LOC117810487	-0.327501	0.00112547
LOC117825923	-0.430485	1.1986e-05		runx2a	-0.431339	1.14673e-05		mfn2	-0.301727	0.00281237		faf2	-0.327915	0.00110829		LOC117822857	-0.497229	2.55728e-07		si:ch211-169p10.1	-0.32752	0.00112466
LOC117825096	-0.430602	1.19137e-05		LOC117820055	-0.431344	1.1464e-05		LOC117817046	-0.301801	0.00280531		eloal	-0.327961	0.00110641		LOC117816818	-0.497237	2.55593e-07		LOC117809841	-0.327583	0.00112205
dpep2	-0.430708	1.18483e-05		ches1	-0.431393	1.14352e-05		bckdk	-0.301822	0.00280326		LOC117804763	-0.328028	0.00110367		LOC117816624	-0.497349	2.53765e-07		LOC117824080	-0.32768	0.00111801
LOC117831176	-0.430746	1.18254e-05		LOC117815601	-0.431477	1.13853e-05		LOC117830697	-0.301922	0.00279374		LOC117810761	-0.328095	0.0011009		prpf18	-0.497412	2.52747e-07		timm44	-0.327716	0.00111653
il15ra	-0.430749	1.18233e-05		tgfbr3	-0.431481	1.13827e-05		LOC117820660	-0.30205	0.00278158		terf1	-0.328126	0.00109962		ptpn11b	-0.497439	2.52314e-07		LOC117807721	-0.327894	0.00110919
esr2a	-0.430766	1.18133e-05		LOC117804659	-0.431495	1.13745e-05		wdr44	-0.302113	0.00277562		dus1l	-0.328148	0.00109876		zmat5	-0.497452	2.52102e-07		ppan	-0.327915	0.00110831
LOC117808027	-0.430767	1.18123e-05		slc25a1a	-0.431498	1.13728e-05		LOC117832097	-0.302131	0.00277399		lypla2	-0.32815	0.00109865		elovl8b	-0.49753	2.50846e-07		bud23	-0.327931	0.00110762
LOC117825273	-0.430867	1.17515e-05		ppp2r2ca	-0.431529	1.13546e-05		plxnb1a	-0.302169	0.00277036		znf385c	-0.328182	0.00109737		zgc:172136	-0.497784	2.468e-07		LOC117808337	-0.327983	0.00110552
LOC117811360	-0.430882	1.17424e-05		LOC117817073	-0.431582	1.1323e-05		ccdc174	-0.302243	0.0027634		ddx51	-0.328196	0.00109678		enpep	-0.497903	2.44919e-07		LOC117827123	-0.328105	0.0011005
aga	-0.430931	1.17124e-05		LOC117823210	-0.431589	1.13193e-05		chst12a	-0.30232	0.00275619		eftud2	-0.328416	0.00108784		extl2	-0.497954	2.4413e-07		LOC117832781	-0.328137	0.00109919
map6d1	-0.430938	1.17082e-05		LOC117824354	-0.431598	1.13142e-05		recql4	-0.302502	0.00273914		phf20a	-0.328471	0.00108563		tmem39b	-0.498219	2.40002e-07		LOC117814819	-0.32819	0.00109703
smoc1	-0.431011	1.16638e-05		antxr2b	-0.431642	1.12881e-05		LOC117816503	-0.302561	0.00273366		rrp8	-0.328498	0.00108453		sh2b3	-0.498429	2.36799e-07		snu13b	-0.32828	0.00109334
eef2k	-0.431022	1.16573e-05		cpeb2	-0.431648	1.12844e-05		gabbr2	-0.302609	0.00272919		dstyk	-0.328547	0.00108255		adss2	-0.4985	2.35726e-07		idua	-0.328292	0.00109285
pde5aa	-0.431024	1.16563e-05		lrrk2	-0.431652	1.12823e-05		prrc2c	-0.302678	0.00272276		prdm4	-0.328668	0.00107769		bpnt1	-0.498574	2.34601e-07		LOC117825193	-0.328391	0.00108885
LOC117811966	-0.431088	1.16174e-05		nr5a2	-0.431662	1.12765e-05		LOC117810642	-0.302708	0.00271999		cep44	-0.328842	0.00107074		poldip3	-0.498655	2.33379e-07		golt1bb	-0.328398	0.00108858
LOC117810956	-0.431093	1.16143e-05		snap25a	-0.431679	1.12662e-05		LOC117822436	-0.302877	0.00270434		plppr3b	-0.328905	0.0010682		LOC117832503	-0.498663	2.33261e-07		LOC117827496	-0.328483	0.00108512
atat1	-0.431136	1.15888e-05		gfra1a	-0.431732	1.12353e-05		nucb2a	-0.302893	0.00270285		LOC117810960	-0.329052	0.00106238		prpf31	-0.498705	2.32641e-07		gch2	-0.328595	0.00108062
adgrg4a	-0.431196	1.15528e-05		LOC117819802	-0.431743	1.12287e-05		LOC117819899	-0.302987	0.00269422		rab3ab	-0.329055	0.00106223		ppm1g	-0.498712	2.32535e-07		LOC117827348	-0.328735	0.00107499
rhd	-0.431227	1.15336e-05		kctd12.1	-0.431771	1.12126e-05		LOC117812367	-0.302989	0.00269399		cep83	-0.329104	0.00106031		sde2	-0.498833	2.30738e-07		LOC117808902	-0.328798	0.00107248
LOC117810222	-0.431271	1.15074e-05		znf219	-0.431794	1.11989e-05		alg5	-0.30306	0.00268743		unc119.1	-0.329238	0.001055		LOC117827097	-0.498849	2.30488e-07		LOC117808144	-0.328923	0.00106751
si:ch73-233m11.2	-0.431273	1.15062e-05		LOC117830656	-0.431809	1.11906e-05		snap47	-0.303128	0.00268122		dnpep	-0.329278	0.00105345		LOC117815105	-0.498891	2.29868e-07		tlr3	-0.328957	0.00106615
bhlhe41	-0.431298	1.14912e-05		rhebl1	-0.431844	1.11699e-05		tp53i11b	-0.30314	0.00268018		amt	-0.329348	0.00105071		slc39a9	-0.498955	2.28932e-07		acot8	-0.329088	0.00106094
LOC117817682	-0.431338	1.14676e-05		LOC117827312	-0.431876	1.11516e-05		abi1a	-0.303174	0.002677		smn1	-0.329462	0.00104623		mark3a	-0.499064	2.27328e-07		si:ch211-196i2.1	-0.329093	0.00106074
itgb4	-0.431349	1.1461e-05		eva1a	-0.431887	1.11454e-05		prex2	-0.303196	0.002675		zc3h3	-0.329493	0.00104504		gemin2	-0.499115	2.2658e-07		ahcyl2b	-0.329208	0.00105619
LOC117812309	-0.431372	1.14473e-05		zgc:171482	-0.431887	1.11451e-05		LOC117828655	-0.303294	0.00266611		LOC117817387	-0.329516	0.00104415		LOC117827944	-0.499415	2.22246e-07		dmac1	-0.329286	0.00105315
svilc	-0.431393	1.14352e-05		LOC117805008	-0.431905	1.11346e-05		mprip	-0.303304	0.00266514		slc25a34	-0.329612	0.00104039		ddx18	-0.499436	2.21957e-07		LOC117816241	-0.329334	0.00105123
LOC117807329	-0.431398	1.14319e-05		LOC117815314	-0.431914	1.11293e-05		sirt4	-0.303323	0.00266343		cdc27	-0.329647	0.00103904		kti12	-0.499532	2.2059e-07		si:dkeyp-44a8.4	-0.329477	0.00104565
LOC117828539	-0.431414	1.14225e-05		enpp4	-0.431914	1.11292e-05		LOC117811690	-0.303358	0.00266027		gfm2	-0.32966	0.00103853		slc38a7	-0.499739	2.17655e-07		nhp2	-0.329477	0.00104563
elavl4	-0.431417	1.14207e-05		myl9b	-0.431922	1.11249e-05		qser1	-0.30356	0.00264194		oclnb	-0.329855	0.00103097		necap2	-0.499924	2.15082e-07		mrpl52	-0.329499	0.00104479
tfap2c	-0.431476	1.13859e-05		dennd3a	-0.431928	1.11214e-05		ttbk2b	-0.303585	0.00263969		atp6v1ba	-0.329945	0.00102752		LOC117816642	-0.499959	2.14589e-07		LOC117830256	-0.32956	0.00104242
si:ch211-244b2.4	-0.431486	1.13796e-05		LOC117826166	-0.431941	1.11137e-05		si:dkey-91i10.2	-0.303609	0.00263754		malsu1	-0.329974	0.0010264		nubpl	-0.500052	2.13307e-07		coq8b	-0.329573	0.0010419
sh3d21	-0.431511	1.13654e-05		fam131bb	-0.43197	1.1097e-05		wdr31	-0.303656	0.0026333		klc1b	-0.329979	0.00102621		otud6b	-0.50006	2.13197e-07		LOC117808216	-0.3296	0.00104084
cd8a	-0.431511	1.13652e-05		syt14b	-0.432	1.10797e-05		zgc:109889	-0.303675	0.00263156		xrn2	-0.329987	0.00102588		retreg2	-0.500143	2.1206e-07		LOC117825040	-0.329658	0.0010386
LOC117832072	-0.431529	1.13543e-05		LOC117807258	-0.432059	1.10462e-05		baiap2l1b	-0.303691	0.00263011		LOC117810696	-0.330057	0.0010232		ftr86	-0.500198	2.1131e-07		prdx5	-0.329725	0.00103599
LOC117823768	-0.431558	1.13373e-05		usp13	-0.432111	1.10161e-05		LOC117813136	-0.303733	0.00262633		alkbh4	-0.330107	0.00102132		rabep2	-0.500285	2.1013e-07		hexdc	-0.329727	0.00103591
LOC117808817	-0.43156	1.13364e-05		LOC117815681	-0.432112	1.10152e-05		prcc	-0.303814	0.00261903		LOC117824950	-0.330122	0.00102074		sod2	-0.500301	2.09902e-07		lpar2b	-0.329848	0.00103127
dpysl2a	-0.431562	1.1335e-05		klf3	-0.432122	1.10098e-05		LOC117815890	-0.303836	0.00261711		xkrx	-0.330154	0.0010195		znf668	-0.500386	2.08756e-07		trmt10a	-0.329861	0.00103075
asz1	-0.431572	1.13294e-05		fabp7a	-0.432161	1.09875e-05		evi5b	-0.303963	0.00260578		LOC117807554	-0.330341	0.00101239		smpdl3a	-0.500412	2.08405e-07		myo1b	-0.329875	0.00103021
LOC117807855	-0.431591	1.13179e-05		malt2	-0.432162	1.09867e-05		ptch1	-0.304005	0.00260199		rwdd3	-0.330494	0.00100662		si:dkey-183n20.15	-0.500515	2.07027e-07		dlgap2a	-0.3299	0.00102926
LOC117816131	-0.431592	1.13176e-05		si:ch73-233m11.2	-0.432182	1.09756e-05		sema4d	-0.304124	0.00259139		LOC117813050	-0.330523	0.00100553		rbm22	-0.500528	2.06854e-07		LOC117831013	-0.330106	0.00102133
cxcr2	-0.431599	1.13131e-05		ngfrb	-0.432199	1.09659e-05		gpr12	-0.304363	0.00257025		cacybp	-0.330536	0.00100503		LOC117825777	-0.500559	2.06439e-07		ostm1	-0.33011	0.00102119
LOC117828095	-0.431605	1.13097e-05		fbxo16	-0.432213	1.09576e-05		zgc:171971	-0.304387	0.00256815		gpd1l	-0.330551	0.00100445		LOC117828647	-0.500731	2.04149e-07		exosc6	-0.330308	0.00101363
LOC117826572	-0.431623	1.12994e-05		lhpp	-0.432233	1.09461e-05		LOC117805889	-0.304465	0.0025613		ccz1	-0.330558	0.00100421		pdcd2	-0.500745	2.03976e-07		eif6	-0.330362	0.0010116
tmem160	-0.431637	1.12911e-05		LOC117817025	-0.432273	1.09237e-05		vwa8	-0.304537	0.00255492		LOC117831976	-0.330577	0.00100349		crcp	-0.500758	2.03794e-07		lypla2	-0.330616	0.001002
zgc:158320	-0.431657	1.12794e-05		serinc5	-0.432275	1.09226e-05		nlk1	-0.304563	0.00255267		smyd5	-0.330594	0.00100285		ppp2cab	-0.500861	2.0244e-07		LOC117812253	-0.330712	0.000998425
LOC117823952	-0.431691	1.12592e-05		atp2b3b	-0.432279	1.09202e-05		unc119.1	-0.304623	0.00254744		LOC117821862	-0.330617	0.00100199		letmd1	-0.500972	2.00998e-07		sult2st3	-0.330805	0.000994929
LOC117817630	-0.4317	1.1254e-05		LOC117824038	-0.432282	1.09182e-05		nr3c1	-0.30465	0.00254505		dhx40	-0.330655	0.00100054		rbm17	-0.501069	1.99741e-07		gpn1	-0.330912	0.000990965
arhgef40	-0.431718	1.12435e-05		LOC117823525	-0.432308	1.09034e-05		abhd6b	-0.304713	0.00253954		mbd4	-0.330662	0.0010003		exo1	-0.501153	1.9865e-07		prkrip1	-0.330939	0.000989942
LOC117807455	-0.431719	1.12432e-05		scd	-0.43231	1.09024e-05		LOC117809724	-0.304824	0.00252988		nfatc2ip	-0.330794	0.000995337		smarcal1	-0.501159	1.9858e-07		LOC117807012	-0.330995	0.000987857
LOC117816038	-0.431744	1.12286e-05		LOC117812924	-0.432318	1.08978e-05		znf654	-0.304864	0.00252644		dnajc8	-0.330809	0.000994799		gpn1	-0.501376	1.95807e-07		trmt5	-0.331099	0.000984011
LOC117807347	-0.431759	1.12196e-05		znf207a	-0.43233	1.08912e-05		LOC117826676	-0.304867	0.00252618		LOC117832831	-0.330822	0.000994315		LOC117814021	-0.501413	1.95332e-07		LOC117810354	-0.331193	0.000980561
esyt2b	-0.431764	1.12168e-05		LOC117819709	-0.432344	1.08832e-05		igsf11	-0.304917	0.00252185		otulina	-0.330854	0.000993095		ddx49	-0.501429	1.95139e-07		dohh	-0.33131	0.000976245
zgc:162707	-0.431844	1.11702e-05		LOC117830406	-0.43235	1.08798e-05		LOC117818767	-0.304953	0.00251869		LOC117823404	-0.33114	0.000982503		wwc3	-0.501643	1.92447e-07		utp23	-0.331663	0.00096337
LOC117822556	-0.431887	1.11452e-05		LOC117822148	-0.432351	1.08791e-05		nlrc3l1	-0.305055	0.00250994		LOC117805033	-0.331177	0.000981144		gnb1l	-0.501675	1.92043e-07		slmapb	-0.331706	0.000961826
si:dkey-154b15.1	-0.431898	1.11386e-05		LOC117811489	-0.432363	1.08725e-05		LOC117806093	-0.30508	0.00250773		tmem186	-0.331209	0.000979962		LOC117829706	-0.501805	1.90436e-07		LOC117831103	-0.3318	0.000958421
aptx	-0.431911	1.11314e-05		LOC117814558	-0.432443	1.0827e-05		zswim8	-0.305145	0.00250213		setmar	-0.331243	0.000978708		polr1b	-0.501942	1.88743e-07		LOC117832082	-0.331821	0.000957654
hmcn2	-0.431945	1.11114e-05		LOC117813773	-0.432446	1.08254e-05		dixdc1a	-0.305347	0.00248479		gsk3ab	-0.331252	0.000978392		syt12	-0.502005	1.87972e-07		LOC117822637	-0.331832	0.000957284
znf367	-0.432065	1.10426e-05		LOC117819238	-0.432534	1.07763e-05		aggf1	-0.305426	0.00247803		LOC117816349	-0.331312	0.000976159		uba5	-0.502016	1.87845e-07		hcrtr2	-0.331894	0.000955029
cers4a	-0.432092	1.1027e-05		LOC117815310	-0.432542	1.07717e-05		LOC117829198	-0.305446	0.00247635		kcnk6	-0.33142	0.00097222		trim35-14	-0.502113	1.86666e-07		zgc:109986	-0.331998	0.000951292
LOC117824916	-0.432128	1.10062e-05		LOC117816474	-0.43256	1.07613e-05		uso1	-0.305505	0.00247137		LOC117822654	-0.331457	0.000970873		hmx3a	-0.502204	1.85567e-07		actr10	-0.332141	0.000946169
LOC117830741	-0.432156	1.09903e-05		fbxo36b	-0.432564	1.0759e-05		stt3b	-0.305742	0.00245125		LOC117827796	-0.331484	0.000969877		acads	-0.502316	1.84222e-07		zgc:110319	-0.332146	0.000946006
kcng2	-0.432163	1.09865e-05		LOC117815682	-0.432602	1.0738e-05		sertad3	-0.30586	0.00244127		usp39	-0.331598	0.000965732		atp5f1c	-0.502425	1.82917e-07		LOC117829969	-0.332195	0.000944265
LOC117825526	-0.432175	1.09796e-05		svopa	-0.432626	1.07245e-05		gab1	-0.305962	0.00243273		cdk7	-0.331675	0.000962953		rad51c	-0.502494	1.82096e-07		wdr75	-0.332228	0.000943109
prrt1	-0.432199	1.09655e-05		b3gnt5b	-0.432654	1.07087e-05		atp6v0b	-0.306028	0.00242714		LOC117821974	-0.331905	0.000954641		sepsecs	-0.502551	1.81425e-07		LOC117831196	-0.332241	0.000942631
clic4	-0.432229	1.09487e-05		LOC117822844	-0.432717	1.06736e-05		pknox1.1	-0.306181	0.00241438		LOC117830660	-0.331918	0.000954185		eapp	-0.502576	1.81131e-07		rwdd	-0.33232	0.000939825
nampt2	-0.432235	1.09449e-05		LOC117827168	-0.432745	1.06579e-05		ccser2a	-0.306181	0.00241437		LOC117810953	-0.331945	0.000953205		mtif2	-0.5026	1.80843e-07		lipt1	-0.332412	0.000936558
znf703	-0.432248	1.0938e-05		aldh9a1a.1	-0.432748	1.06567e-05		LOC117806134	-0.306229	0.00241045		ssrp1a	-0.331959	0.000952687		gkap1	-0.502774	1.78806e-07		ddx55	-0.332442	0.00093553
LOC117812154	-0.432257	1.09325e-05		mak	-0.432753	1.06538e-05		smpd4	-0.306242	0.00240935		LOC117830994	-0.33198	0.000951929		mrps14	-0.502917	1.7715e-07		ppih	-0.332573	0.000930892
ilk	-0.432288	1.09152e-05		LOC117806379	-0.432755	1.06527e-05		LOC117816649	-0.306258	0.002408		LOC117826401	-0.332003	0.000951131		pigc	-0.503012	1.76056e-07		LOC117807554	-0.332695	0.000926637
ssbp4	-0.43233	1.0891e-05		LOC117827752	-0.432755	1.06526e-05		si:ch73-375g18.1	-0.306404	0.0023959		si:zfos-943e10.1	-0.332017	0.000950633		pigp	-0.503022	1.75945e-07		ttc13	-0.332756	0.000924485
sting1	-0.432388	1.08582e-05		spa17	-0.432756	1.0652e-05		LOC117828057	-0.306409	0.00239548		aldh4a1	-0.332019	0.000950561		hs2st1b	-0.503031	1.75839e-07		LOC117808130	-0.332779	0.000923685
LOC117831382	-0.432405	1.08485e-05		LOC117815104	-0.432775	1.06412e-05		cxadr	-0.306449	0.00239217		trafd1	-0.332064	0.000948939		uchl5	-0.50329	1.72898e-07		si:ch211-106h11.1	-0.332848	0.000921279
itgb8	-0.432414	1.08438e-05		LOC117813799	-0.432782	1.06375e-05		LOC117832779	-0.306678	0.00237333		wdr20a	-0.332101	0.000947596		timm23a	-0.503408	1.71577e-07		si:dkey-4e7.3	-0.33296	0.000917376
LOC117818784	-0.432427	1.08361e-05		tsn	-0.432784	1.06363e-05		chtf8	-0.306701	0.0023714		LOC117827629	-0.332163	0.000945415		gmcl1	-0.503447	1.71141e-07		LOC117812585	-0.332973	0.000916924
LOC117830701	-0.432434	1.08324e-05		dennd1b	-0.432824	1.06145e-05		arl13b	-0.306723	0.00236964		bcl7a	-0.332174	0.000945015		rabep1	-0.503898	1.66172e-07		rnft2	-0.333124	0.00091174
she	-0.432448	1.08244e-05		tmem179ba	-0.432854	1.05976e-05		pacsin3	-0.306743	0.00236794		srsf4	-0.332178	0.000944867		cops4	-0.503899	1.66161e-07		zgc:112332	-0.333131	0.000911487
cntd1	-0.43245	1.08234e-05		LOC117831588	-0.432889	1.05786e-05		rnf19a	-0.306776	0.00236526		hdgfl2	-0.332206	0.000943874		gtpbp4	-0.503982	1.65257e-07		gtpbp10	-0.333162	0.000910406
inpp4aa	-0.43247	1.08118e-05		bag6l	-0.432901	1.05718e-05		farp2	-0.306862	0.00235821		LOC117828060	-0.332243	0.000942549		LOC117832301	-0.504052	1.64505e-07		LOC117814146	-0.333168	0.000910201
LOC117826415	-0.432471	1.08115e-05		tmem9	-0.432908	1.05677e-05		ttll4	-0.306891	0.0023559		lipt1	-0.332286	0.000941039		ttc5	-0.504121	1.63764e-07		gpalpp1	-0.333253	0.000907295
anxa6	-0.432521	1.07831e-05		syce3	-0.432924	1.05592e-05		slc5a6a	-0.306902	0.00235497		si:dkey-86e18.1	-0.332296	0.000940682		LOC117819317	-0.504244	1.62452e-07		LOC117820816	-0.3333	0.000905691
creb1b	-0.432563	1.07598e-05		plxnd1	-0.432944	1.05483e-05		slc4a3	-0.306953	0.00235083		LOC117808944	-0.332428	0.000935989		pmpcb	-0.504354	1.61293e-07		ankrd16	-0.333336	0.000904459
csdc2a	-0.432568	1.07567e-05		LOC117819633	-0.432994	1.05205e-05		lrpap1	-0.307024	0.00234506		LOC117812623	-0.332433	0.000935831		smn1	-0.504673	1.57963e-07		LOC117832491	-0.333357	0.000903709
metrnlb	-0.432589	1.07453e-05		marcksl1b	-0.432995	1.052e-05		LOC117807537	-0.307172	0.00233306		iqgap2	-0.332497	0.000933579		dimt1l	-0.504834	1.56301e-07		si:dkey-76k16.5	-0.333435	0.000901056
sypb	-0.4326	1.0739e-05		LOC117827755	-0.433026	1.0503e-05		rbm12bb	-0.307176	0.00233272		LOC117804827	-0.332521	0.000932718		snrnp25	-0.504839	1.56254e-07		kdm2ba	-0.333517	0.000898262
postnb	-0.43263	1.0722e-05		LOC117812619	-0.43306	1.04844e-05		naa40	-0.307214	0.00232966		LOC117821417	-0.33257	0.000931019		LOC117832555	-0.504966	1.54956e-07		vma21	-0.333632	0.000894349
txk	-0.432632	1.07208e-05		nt5dc1	-0.433063	1.04829e-05		trap1	-0.30724	0.00232756		LOC117826668	-0.332594	0.000930166		hscb	-0.50499	1.54714e-07		mbip	-0.333711	0.000891678
LOC117807461	-0.43264	1.07168e-05		lpp	-0.433093	1.04664e-05		dapk1	-0.307243	0.00232737		stard14	-0.332599	0.000929975		usp39	-0.505192	1.52679e-07		LOC117821352	-0.333721	0.000891367
tap2a	-0.432656	1.07077e-05		fgf17	-0.43312	1.04519e-05		gdpd5a	-0.307307	0.00232221		rtn4a	-0.3326	0.000929951		znf513a	-0.505402	1.50586e-07		man2c1	-0.333755	0.000890211
hsd3b7	-0.432657	1.07073e-05		ppp1r42	-0.433127	1.0448e-05		fhdc4	-0.307318	0.00232131		gmds	-0.332602	0.000929891		pkig	-0.505515	1.49469e-07		zufsp	-0.33377	0.000889694
LOC117810622	-0.432682	1.0693e-05		rb1cc1	-0.43313	1.0446e-05		smek1	-0.307479	0.00230842		rbm27	-0.332634	0.00092876		slu7	-0.505709	1.47582e-07		tnikb	-0.333916	0.000884781
ptprdb	-0.432713	1.06757e-05		LOC117806727	-0.433165	1.04268e-05		pcmtl	-0.307517	0.00230538		LOC117826961	-0.332698	0.000926506		LOC117823356	-0.50575	1.4718e-07		bloc1s3	-0.334003	0.000881883
zgc:112183	-0.432714	1.06753e-05		runx1t1	-0.433168	1.04256e-05		dhx36	-0.307519	0.00230517		bmb	-0.332726	0.00092555		c17h8orf34	-0.505796	1.46743e-07		yars1	-0.334044	0.000880494
nrn1a	-0.432746	1.06573e-05		ppp1r12c	-0.433168	1.04255e-05		plekhm3	-0.307622	0.00229697		ssb	-0.332751	0.000924673		pclaf	-0.505862	1.46098e-07		trmt44	-0.334112	0.000878227
rhoq	-0.432837	1.06071e-05		kitb	-0.433176	1.04209e-05		fam83fb	-0.307679	0.00229244		mettl25	-0.332753	0.000924576		pcca	-0.505926	1.45492e-07		LOC117827220	-0.334155	0.000876823
pdlim5b	-0.432931	1.0555e-05		erbb2	-0.43319	1.04135e-05		LOC117829012	-0.307756	0.0022863		LOC117825534	-0.332756	0.000924489		LOC117828025	-0.505983	1.44951e-07		LOC117822421	-0.334254	0.00087353
LOC117819828	-0.432968	1.05346e-05		LOC117825633	-0.433208	1.04035e-05		npepps	-0.307928	0.00227274		slc25a3a	-0.332842	0.000921493		ecsit	-0.506168	1.43191e-07		gyg2	-0.334275	0.000872815
zgc:194655	-0.432998	1.05184e-05		LOC117815480	-0.433279	1.03654e-05		akap11	-0.308118	0.00225778		vldlr	-0.33288	0.000920155		si:ch211-12e13.1	-0.506174	1.43133e-07		rasgrf2a	-0.334286	0.000872472
slc4a11	-0.433034	1.04986e-05		pdgfd	-0.433284	1.03625e-05		arhgef37	-0.308176	0.00225322		sema4d	-0.332892	0.000919734		chchd7	-0.506195	1.42939e-07		LOC117830316	-0.334379	0.000869388
nectin4a	-0.433055	1.04869e-05		LOC117832041	-0.433328	1.03385e-05		c16h6orf47	-0.308219	0.00224985		mpp6b	-0.332931	0.000918409		pld3	-0.506293	1.42016e-07		LOC117811052	-0.334391	0.000868987
LOC117823722	-0.433084	1.04715e-05		cnot7	-0.433348	1.0328e-05		scdb	-0.308244	0.00224792		acsl5	-0.33301	0.000915655		abhd14b	-0.506313	1.41832e-07		myl12.2	-0.334469	0.000866428
rbm44	-0.433109	1.04579e-05		actr5	-0.433363	1.03197e-05		cluha	-0.308419	0.00223427		nsun2	-0.333046	0.00091441		c7h19orf53	-0.50652	1.39913e-07		wdr43	-0.334476	0.000866183
LOC117819585	-0.433116	1.0454e-05		acot7	-0.433386	1.03075e-05		clstn2	-0.308501	0.00222788		mcmbp	-0.333087	0.000913002		alkbh4	-0.506869	1.36727e-07		LOC117807798	-0.334487	0.000865817
LOC117809023	-0.433136	1.0443e-05		mfsd4aa	-0.433393	1.03037e-05		trim46a	-0.308628	0.00221805		sh2b1	-0.333094	0.000912761		tomm5	-0.50706	1.35017e-07		gas2l3	-0.334585	0.000862592
slc5a2	-0.43322	1.03971e-05		LOC117811608	-0.433403	1.02983e-05		csde1	-0.308657	0.00221585		slc6a16a	-0.333136	0.000911312		LOC117811785	-0.507264	1.33214e-07		dnaja3a	-0.334669	0.000859853
becn1	-0.433222	1.03963e-05		LOC117819712	-0.433405	1.02972e-05		pex5	-0.308725	0.0022106		LOC117832204	-0.333234	0.000907926		gk	-0.50727	1.33164e-07		LOC117826890	-0.334679	0.000859538
itga7	-0.433281	1.03641e-05		LOC117805035	-0.433424	1.02867e-05		LOC117805425	-0.308912	0.00219624		LOC117808453	-0.33336	0.000903615		LOC117806151	-0.50757	1.30543e-07		adamts17	-0.334703	0.000858745
LOC117827596	-0.433285	1.03618e-05		ddah2	-0.433477	1.02585e-05		si:dkey-30c15.10	-0.309106	0.00218142		wdr82	-0.333436	0.000901023		pus7	-0.5076	1.30288e-07		LOC117811497	-0.334709	0.000858544
mmp2	-0.433312	1.03475e-05		phlda1	-0.433483	1.0255e-05		ptpn9b	-0.309145	0.00217845		LOC117830235	-0.333538	0.000897549		uck2b	-0.507646	1.29895e-07		LOC117822176	-0.334773	0.000856458
mid1	-0.433382	1.03096e-05		LOC117822613	-0.433502	1.0245e-05		LOC117822866	-0.309165	0.00217694		actl6a	-0.333598	0.000895519		dnttip2	-0.507761	1.28906e-07		taf10	-0.334832	0.000854529
ldlrb	-0.433418	1.02905e-05		abhd3	-0.43352	1.02354e-05		fam72a	-0.309181	0.00217577		gyg1b	-0.333656	0.000893562		man2b2	-0.507815	1.28448e-07		tpt1	-0.334924	0.000851548
LOC117816022	-0.433469	1.0263e-05		gapdhs	-0.433525	1.0233e-05		clcn3	-0.309195	0.0021747		LOC117804937	-0.333657	0.000893508		dctpp1	-0.507915	1.276e-07		LOC117817246	-0.33495	0.000850735
LOC117828601	-0.433508	1.02421e-05		vps13d	-0.43354	1.02247e-05		st3gal2	-0.30925	0.00217052		LOC117809936	-0.333742	0.000890656		LOC117808600	-0.508131	1.25787e-07		ccnj	-0.334984	0.000849609
dkk2	-0.433508	1.0242e-05		LOC117827789	-0.433552	1.02183e-05		LOC117812105	-0.309306	0.00216626		ccdc9	-0.333948	0.000883718		LOC117805413	-0.508139	1.25719e-07		cog1	-0.335	0.00084909
msi2b	-0.433573	1.02072e-05		LOC117829221	-0.433585	1.02008e-05		zgc:153293	-0.309319	0.00216532		ogfod1	-0.333973	0.000882898		LOC117812667	-0.508594	1.2199e-07		eif4ba	-0.335217	0.000842111
LOC117805043	-0.433599	1.01931e-05		pdzk1	-0.433602	1.01916e-05		ints6	-0.309369	0.00216149		lysmd3	-0.334119	0.000877994		fahd1	-0.508638	1.21629e-07		mmachc	-0.335262	0.000840684
si:cabz01071907.1	-0.433605	1.01902e-05		rab3c	-0.433604	1.01904e-05		LOC117805014	-0.309438	0.00215634		dnajc17	-0.33418	0.000875983		med28	-0.508674	1.21343e-07		b3gnt5a	-0.335335	0.000838358
plac8l1	-0.433619	1.01823e-05		ano11	-0.433626	1.01787e-05		asns	-0.309517	0.00215038		lias	-0.334254	0.000873527		rasd3	-0.508692	1.21197e-07		LOC117818878	-0.33541	0.000835969
ptprr	-0.433645	1.0169e-05		glyctk	-0.433627	1.01782e-05		frs3	-0.309766	0.00213176		si:dkey-156n14.3	-0.334336	0.000870802		LOC117817338	-0.50871	1.21058e-07		LOC117820337	-0.33551	0.000832758
pcp4a	-0.433695	1.01423e-05		LOC117813060	-0.433648	1.01672e-05		rbm25a	-0.309767	0.00213171		LOC117807974	-0.334361	0.000869992		LOC117812427	-0.508717	1.20996e-07		impact	-0.335577	0.000830635
bend7	-0.433717	1.01305e-05		tmem94	-0.4337	1.01397e-05		sra1	-0.309789	0.00213004		tp53bp2a	-0.334572	0.000863041		LOC117810442	-0.508773	1.20548e-07		ttc38	-0.335713	0.000826349
scn1bb	-0.433737	1.01202e-05		trpm6	-0.433744	1.01163e-05		LOC117804656	-0.309817	0.00212798		aars1	-0.334575	0.000862924		c1galt1c1	-0.508781	1.20487e-07		snx24	-0.335747	0.000825274
b3gnt9	-0.433754	1.01109e-05		cables1	-0.433748	1.01142e-05		pacs2	-0.309854	0.00212522		fam199x	-0.334618	0.000861512		naaladl1	-0.508835	1.20052e-07		gemin7	-0.335771	0.000824524
adm2a	-0.433806	1.00835e-05		slc35g2b	-0.433754	1.01108e-05		rab28	-0.309882	0.00212313		zgc:113054	-0.334709	0.000858565		med6	-0.508854	1.19906e-07		LOC117826346	-0.335779	0.000824277
LOC117821782	-0.433958	1.00036e-05		LOC117822336	-0.433771	1.0102e-05		ranbp3b	-0.309954	0.00211778		azin1b	-0.334975	0.000849904		LOC117816585	-0.509071	1.18185e-07		hsp90b1	-0.335805	0.000823449
LOC117815912	-0.434001	9.98135e-06		LOC117811453	-0.433777	1.00991e-05		gpc4	-0.30999	0.00211512		zgc:162592	-0.33501	0.000848779		sys1	-0.509205	1.1714e-07		wu:fc17b08	-0.335862	0.00082167
LOC117823228	-0.434021	9.97084e-06		proza	-0.433787	1.00935e-05		ubtf	-0.310002	0.00211428		kdm1a	-0.335028	0.000848196		si:ch211-160o17.4	-0.509253	1.16765e-07		LOC117830119	-0.335864	0.000821598
LOC117820965	-0.434033	9.96425e-06		slc7a9	-0.433863	1.00535e-05		fbxo38	-0.310012	0.00211354		spire2	-0.335031	0.000848102		LOC117816473	-0.509505	1.14827e-07		tiam1a	-0.335986	0.000817796
nab1b	-0.434062	9.94907e-06		col6a1	-0.433883	1.00428e-05		ctcf	-0.310094	0.00210744		znf143b	-0.335055	0.000847343		mylipa	-0.509714	1.13243e-07		chchd10	-0.336008	0.000817108
LOC117807166	-0.434096	9.93134e-06		LOC117806981	-0.433909	1.00292e-05		c1galt1b	-0.310152	0.00210321		dctpp1	-0.335166	0.000843767		gemin7	-0.509738	1.1306e-07		scdb	-0.336131	0.000813275
LOC117808557	-0.434132	9.91291e-06		LOC117808043	-0.433913	1.00271e-05		ptpn11a	-0.310186	0.00210071		LOC117806172	-0.335225	0.000841859		aaas	-0.509809	1.12525e-07		zbtb8a	-0.336216	0.000810647
wbp2nl	-0.434138	9.90954e-06		slitrk5b	-0.433914	1.00267e-05		eda	-0.310195	0.00209999		mrpl45	-0.335262	0.000840684		jagn1a	-0.509816	1.12473e-07		irx7	-0.33622	0.000810524
grhpra	-0.434154	9.90136e-06		tap2a	-0.43392	1.00235e-05		btbd8	-0.310298	0.00209246		adprs	-0.335265	0.000840598		znf830	-0.509923	1.11679e-07		sirt1	-0.336258	0.000809348
LOC117810990	-0.434245	9.85419e-06		lpgat1	-0.433922	1.00227e-05		si:ch211-57i17.1	-0.31035	0.00208865		LOC117824392	-0.335283	0.000839997		polr3h	-0.510069	1.10594e-07		LOC117808898	-0.336525	0.000801106
mpp4b	-0.434297	9.82753e-06		epha4b	-0.433943	1.00116e-05		als2b	-0.310362	0.00208778		LOC117814188	-0.335285	0.000839956		LOC117818880	-0.510273	1.09099e-07		mta1	-0.336547	0.000800446
col18a1a	-0.434302	9.82513e-06		LOC117813308	-0.433958	1.00036e-05		bcor	-0.310431	0.00208272		reep2	-0.335292	0.000839718		hibch	-0.510302	1.08894e-07		hspd1	-0.336607	0.000798618
mgmt	-0.434338	9.80637e-06		cobll1b	-0.43396	1.00025e-05		troap	-0.310457	0.00208086		LOC117820523	-0.335362	0.000837496		eif4enif1	-0.510332	1.08673e-07		si:dkeyp-120h9.1	-0.336611	0.000798491
cplx2l	-0.43437	9.78989e-06		ercc8	-0.433982	9.99113e-06		si:dkeyp-115e12.6	-0.310499	0.00207777		LOC117820547	-0.335495	0.000833239		im:7138535	-0.510349	1.08553e-07		LOC117817029	-0.336649	0.000797314
LOC117832182	-0.434419	9.76484e-06		cacna2d2a	-0.433997	9.98327e-06		itsn2b	-0.31059	0.00207118		sf3a3	-0.335657	0.000828102		rbbp4	-0.510356	1.08499e-07		LOC117827510	-0.336935	0.000788652
frmpd1b	-0.434536	9.70492e-06		bmpr1bb	-0.434021	9.97067e-06		LOC117825279	-0.310596	0.00207074		hsf2	-0.335676	0.000827513		znf16l	-0.510372	1.08381e-07		si:ch211-63p21.8	-0.337089	0.000784015
creb3l3l	-0.434609	9.66793e-06		mlana	-0.434067	9.94671e-06		LOC117807178	-0.310703	0.00206301		mettl13	-0.33569	0.000827084		mcm9	-0.510447	1.07842e-07		myo9b	-0.33709	0.000783985
csf1ra	-0.434654	9.64527e-06		zmp:0000000846	-0.434079	9.94044e-06		dclk1a	-0.31072	0.00206173		irx7	-0.335763	0.000824763		LOC117805056	-0.510487	1.07557e-07		dnase2	-0.33713	0.000782782
hsh2d	-0.434689	9.62767e-06		aatkb	-0.434086	9.93656e-06		slc6a15	-0.310858	0.00205182		LOC117827718	-0.335787	0.000824021		LOC117806733	-0.51053	1.0725e-07		LOC117827686	-0.337214	0.000780261
cd4-1	-0.434725	9.60918e-06		LOC117831412	-0.43412	9.91929e-06		tmem185	-0.310858	0.00205179		clcc1	-0.335918	0.000819901		exosc4	-0.510651	1.06384e-07		pdxp	-0.337227	0.000779886
LOC117815682	-0.434761	9.59147e-06		LOC117822863	-0.434122	9.91805e-06		LOC117808810	-0.310885	0.00204983		tab2	-0.335924	0.000819738		alg9	-0.510923	1.04473e-07		crot	-0.337413	0.000774329
LOC117819721	-0.434779	9.58251e-06		LOC117807677	-0.434147	9.90528e-06		LOC117811295	-0.3109	0.00204878		LOC117817021	-0.336149	0.000812711		gfm1	-0.510955	1.04246e-07		faxdc2	-0.337499	0.000771786
LOC117824223	-0.434783	9.58006e-06		LOC117820230	-0.434151	9.903e-06		cbx3b	-0.310933	0.00204641		glrx3	-0.336155	0.000812517		LOC117808045	-0.511099	1.03246e-07		si:dkey-37o8.1	-0.337537	0.000770661
ctsf	-0.434806	9.56874e-06		LOC117815264	-0.434162	9.89719e-06		ptprsa	-0.310979	0.00204309		LOC117809452	-0.336224	0.000810383		LOC117812874	-0.511172	1.0275e-07		pus7	-0.337543	0.000770494
zgc:171566	-0.43485	9.54663e-06		khdrbs1b	-0.434184	9.88565e-06		numb	-0.310996	0.00204193		LOC117806031	-0.336276	0.000808769		sav1	-0.511298	1.0188e-07		btg3	-0.337584	0.000769266
kbtbd3	-0.434866	9.53866e-06		ldlrb	-0.434185	9.88522e-06		rtkn	-0.311066	0.00203692		kat8	-0.336287	0.000808442		LOC117808421	-0.511388	1.01275e-07		hgh1	-0.337586	0.000769213
LOC117812314	-0.434891	9.52607e-06		LOC117827571	-0.43423	9.86214e-06		nomo	-0.311094	0.00203485		LOC117820321	-0.336323	0.000807337		LOC117819494	-0.511426	1.01014e-07		sqlea	-0.337636	0.000767729
LOC117828712	-0.4349	9.52152e-06		znf292a	-0.434273	9.83964e-06		tpo	-0.311111	0.00203365		farsa	-0.336412	0.000804586		lyrm7	-0.511444	1.00893e-07		fdps	-0.337662	0.000766958
cd7al	-0.434967	9.48801e-06		LOC117825281	-0.434274	9.83932e-06		psen1	-0.311116	0.00203334		rab14l	-0.336463	0.00080302		cmc2	-0.511447	1.0087e-07		LOC117813794	-0.337711	0.000765519
rel	-0.434985	9.47924e-06		rhobtb4	-0.434281	9.83607e-06		timeless	-0.311123	0.0020328		pcgf6	-0.336495	0.000802031		slc66a3	-0.511473	1.007e-07		LOC117809026	-0.337734	0.000764863
LOC117825488	-0.435001	9.47118e-06		gng3	-0.434298	9.82697e-06		siah1	-0.31133	0.00201809		mad2l1bp	-0.336595	0.000798973		zgc:153292	-0.511571	1.00037e-07		nr2f6a	-0.337766	0.000763926
taok3b	-0.435055	9.44431e-06		zdhhc8a	-0.434307	9.82232e-06		lmbr1	-0.311361	0.00201589		samhd1	-0.336606	0.000798636		thtpa	-0.511967	9.74175e-08		slc26a6	-0.337771	0.000763773
ncs1b	-0.435106	9.41916e-06		LOC117811190	-0.434325	9.81339e-06		zic6	-0.311393	0.00201367		tfpt	-0.336711	0.000795434		LOC117808265	-0.512026	9.70381e-08		gcdha	-0.337842	0.000761702
LOC117806223	-0.435134	9.40525e-06		elavl1a	-0.434331	9.81015e-06		tmcc1b	-0.311427	0.00201125		pabpn1l	-0.336747	0.000794342		slc20a2	-0.512377	9.47803e-08		npm3	-0.337862	0.000761117
LOC117813399	-0.435147	9.3987e-06		slc37a3	-0.434336	9.80729e-06		bambia	-0.311518	0.00200482		get4	-0.336807	0.000792528		LOC117809814	-0.512423	9.44838e-08		LOC117826401	-0.337866	0.000760993
dcaf15	-0.435165	9.38998e-06		neurl1ab	-0.434347	9.8017e-06		LOC117805033	-0.311769	0.00198719		mfsd14ba	-0.33683	0.000791834		zgc:65997	-0.512617	9.32598e-08		hscb	-0.338121	0.000753571
LOC117807061	-0.435172	9.3867e-06		LOC117824825	-0.434366	9.79225e-06		ankrd50l	-0.31191	0.00197734		nanog	-0.336911	0.000789376		fam110a	-0.512647	9.30767e-08		cdh13	-0.338168	0.000752211
LOC117804828	-0.435263	9.34175e-06		grapa	-0.434369	9.79068e-06		cdr2l	-0.311939	0.00197537		wee2	-0.336911	0.000789361		LOC117821047	-0.512929	9.13288e-08		rhbdf1a	-0.33828	0.000748963
LOC117819441	-0.435319	9.31415e-06		strip2	-0.434369	9.7907e-06		LOC117811559	-0.311992	0.00197168		alkbh1	-0.337071	0.000784554		cdk5rap1	-0.512957	9.11536e-08		LOC117826414	-0.338286	0.000748802
LOC117828543	-0.435323	9.31214e-06		nfil3-6	-0.434371	9.78954e-06		garem	-0.312046	0.00196793		LOC117809714	-0.337157	0.000781974		LOC117814807	-0.512964	9.1114e-08		rpain	-0.338345	0.000747094
LOC117807497	-0.435324	9.31192e-06		LOC117830438	-0.43439	9.7796e-06		map3k10	-0.312118	0.0019629		LOC117826761	-0.337183	0.000781205		cad	-0.512965	9.11088e-08		mettl18	-0.338475	0.000743368
LOC117822844	-0.435339	9.30469e-06		hecw2a	-0.434403	9.77302e-06		map7d3	-0.31214	0.00196144		svila	-0.337186	0.000781095		atpaf2	-0.513072	9.04527e-08		zpcx	-0.338495	0.000742808
LOC117828633	-0.435367	9.2909e-06		zgc:162171	-0.434415	9.767e-06		c9h5orf51	-0.312203	0.00195706		nin	-0.337209	0.000780402		si:dkey-76k16.5	-0.513188	8.97476e-08		them6	-0.338527	0.000741891
ecm2	-0.435397	9.27623e-06		scn1laa	-0.434439	9.7549e-06		LOC117828920	-0.312411	0.00194273		mrps9	-0.337261	0.000778849		LOC117823627	-0.513212	8.96035e-08		LOC117824461	-0.33858	0.000740388
LOC117830923	-0.435446	9.25245e-06		LOC117830512	-0.434448	9.75019e-06		LOC117824504	-0.312469	0.00193878		si:dkey-225f5.4	-0.33733	0.000776805		ndufaf1	-0.513247	8.93967e-08		LOC117820716	-0.338682	0.000737483
LOC117821572	-0.435446	9.25243e-06		stam2	-0.434459	9.7443e-06		klhl2	-0.312597	0.00193004		tysnd1	-0.337426	0.000773937		LOC117827364	-0.513255	8.9343e-08		si:ch211-217a12.1	-0.338807	0.000733934
LOC117826893	-0.435488	9.23181e-06		ccdc135	-0.434462	9.74308e-06		fryl	-0.312655	0.00192612		ppargc1b	-0.337437	0.000773622		cx43.4	-0.513281	8.91895e-08		stra6	-0.338905	0.000731166
LOC117822148	-0.435538	9.20772e-06		syndig1l	-0.434466	9.74064e-06		nln	-0.312677	0.00192462		c19h2orf42	-0.337675	0.000766594		ss18	-0.513351	8.87713e-08		vtcn1	-0.338908	0.000731082
cd44b	-0.43554	9.20689e-06		LOC117814658	-0.434484	9.7315e-06		znf653	-0.312685	0.00192408		tonsl	-0.33776	0.000764098		LOC117805746	-0.513562	8.75195e-08		mrpl44	-0.338928	0.000730505
camsap2b	-0.435594	9.18075e-06		LOC117823222	-0.434521	9.71265e-06		LOC117816551	-0.31281	0.0019156		LOC117819604	-0.337862	0.000761106		LOC117809962	-0.513605	8.72639e-08		ddx24	-0.33912	0.000725116
si:ch73-234b20.5	-0.435605	9.17523e-06		stxbp1b	-0.434526	9.71053e-06		rnf44	-0.31284	0.00191355		setdb2	-0.337931	0.000759095		mrpl18	-0.513705	8.66806e-08		LOC117822598	-0.339154	0.000724174
LOC117825303	-0.435607	9.17447e-06		iffo2b	-0.434528	9.70905e-06		LOC117832117	-0.312987	0.00190365		nprl3	-0.337955	0.00075839		LOC117807798	-0.514102	8.4388e-08		LOC117825638	-0.339277	0.000720748
LOC117831557	-0.435609	9.1735e-06		LOC117811423	-0.43453	9.70842e-06		LOC117812625	-0.313057	0.00189899		nop53	-0.338011	0.000756759		pum3	-0.514154	8.4094e-08		tufm	-0.339304	0.000720001
LOC117806222	-0.435636	9.16015e-06		LOC117831778	-0.434542	9.70241e-06		LOC117831062	-0.313281	0.00188397		LOC117813238	-0.338048	0.000755683		snrnp40	-0.514205	8.38025e-08		LOC117818781	-0.339427	0.000716595
dhrs13b.2	-0.435673	9.14227e-06		parga	-0.434555	9.69556e-06		LOC117815087	-0.313626	0.00186109		mtg2	-0.338147	0.000752805		LOC117828553	-0.514351	8.29783e-08		bola3	-0.339498	0.000714627
prox3	-0.435701	9.12886e-06		ash1l	-0.434558	9.694e-06		eya3	-0.313714	0.00185531		LOC117809735	-0.338323	0.000747748		psmd10	-0.514373	8.28579e-08		LOC117827873	-0.339624	0.000711146
tspan5a	-0.435754	9.10347e-06		LOC117819721	-0.434599	9.6734e-06		tmem168a	-0.31373	0.00185428		elovl1a	-0.338365	0.000746523		cdc40	-0.514393	8.27441e-08		LOC117813793	-0.339645	0.000710585
glyr1	-0.435805	9.07895e-06		dtx4a	-0.434611	9.66716e-06		sik3	-0.313803	0.00184951		LOC117831103	-0.338561	0.000740922		kcnip4	-0.514528	8.19935e-08		LOC117822017	-0.339726	0.00070836
LOC117820652	-0.435873	9.04659e-06		hsf5	-0.434648	9.64807e-06		LOC117809436	-0.313835	0.00184737		trmt1	-0.338579	0.000740419		chek1	-0.514567	8.17795e-08		coq8aa	-0.339812	0.000706002
si:dkey-24p1.1	-0.435904	9.03184e-06		adam28	-0.43466	9.64206e-06		si:dkey-94l16.4	-0.313977	0.00183815		msh3	-0.338724	0.000736286		ano9b	-0.514623	8.14669e-08		mrps9	-0.340006	0.000700725
si:ch211-269e2.1	-0.435941	9.01448e-06		LOC117820522	-0.434692	9.62607e-06		tasp1	-0.313989	0.00183734		acbd5a	-0.338724	0.000736273		LOC117808399	-0.514678	8.11656e-08		atp2a2a	-0.340147	0.000696923
rilp	-0.435947	9.0113e-06		unc93b1	-0.434704	9.61981e-06		LOC117805728	-0.314107	0.00182967		LOC117818846	-0.338767	0.000735065		LOC117819877	-0.514711	8.0983e-08		mfsd4b	-0.340234	0.000694582
irf10	-0.435962	9.00415e-06		LOC117807201	-0.434714	9.61502e-06		aldh18a1	-0.314559	0.00180056		LOC117828631	-0.338875	0.000732015		ppil2	-0.514748	8.07815e-08		gmnn	-0.340275	0.000693479
gpr184	-0.435991	8.99054e-06		npnta	-0.434742	9.60113e-06		mfsd8	-0.314671	0.00179339		cfdp1	-0.339078	0.000726314		kif22	-0.514878	8.00756e-08		nqo1	-0.340301	0.000692767
ca2	-0.436007	8.98284e-06		LOC117812039	-0.434748	9.59805e-06		amot	-0.314676	0.00179309		nnt	-0.339091	0.000725932		LOC117814043	-0.515478	7.68866e-08		LOC117818549	-0.340647	0.000683536
sgcb	-0.436054	8.96091e-06		LOC117806090	-0.434751	9.59656e-06		st8sia2	-0.314682	0.00179269		dph1	-0.339106	0.000725521		id2a	-0.51551	7.67202e-08		nsdhl	-0.340648	0.000683519
LOC117827990	-0.436059	8.95867e-06		LOC117804788	-0.434766	9.58889e-06		atp7a	-0.314748	0.00178847		nocta	-0.339237	0.000721869		LOC117811168	-0.515584	7.63352e-08		LOC117824192	-0.340875	0.000677519
cntn3a.2	-0.436171	8.90569e-06		si:ch211-57i17.5	-0.434818	9.5624e-06		LOC117812183	-0.314884	0.00177988		LOC117827308	-0.339349	0.000718747		si:ch211-40k21.5	-0.515733	7.55715e-08		si:ch211-214j24.10	-0.340887	0.000677212
LOC117831126	-0.436203	8.89052e-06		ptprq	-0.434849	9.54692e-06		LOC117824996	-0.31489	0.00177948		tmem79a	-0.339638	0.000710767		sinhcafl	-0.515782	7.53177e-08		LOC117816889	-0.340922	0.000676286
LOC117812396	-0.436282	8.85388e-06		LOC117821610	-0.434853	9.54491e-06		LOC117817493	-0.314894	0.00177923		rtca	-0.33971	0.000708788		LOC117814213	-0.515908	7.46775e-08		LOC117820175	-0.34097	0.000675033
dmrt1	-0.436294	8.84832e-06		LOC117821871	-0.434888	9.52773e-06		tub	-0.315049	0.00176948		adck1	-0.339835	0.000705384		pdcd7	-0.515954	7.44447e-08		LOC117824100	-0.341008	0.000674054
LOC117812490	-0.436308	8.84157e-06		LOC117810062	-0.434916	9.51341e-06		cdc14ab	-0.315064	0.0017685		mterf4	-0.339854	0.000704867		oxa1l	-0.516424	7.21059e-08		tmem255a	-0.341018	0.000673771
LOC117832601	-0.436484	8.76013e-06		LOC117820659	-0.434917	9.51299e-06		LOC117827031	-0.315217	0.00175895		denr	-0.339938	0.000702589		mrps25	-0.516447	7.19922e-08		ptk7b	-0.341027	0.000673535
si:dkey-21e5.1	-0.436502	8.75171e-06		LOC117808143	-0.434922	9.51078e-06		mast2	-0.315227	0.00175831		LOC117832604	-0.340041	0.000699784		asmtl	-0.516453	7.19633e-08		tmem220	-0.341068	0.000672483
safb	-0.436619	8.69764e-06		usp6nl	-0.434932	9.50581e-06		enoph1	-0.315309	0.00175319		wrnip1	-0.340072	0.000698936		mpv17	-0.516462	7.19178e-08		pdha1b	-0.341142	0.000670552
gpr17	-0.436664	8.67696e-06		erg28	-0.434937	9.50288e-06		rnf217	-0.315478	0.00174264		atf7ip	-0.340134	0.000697269		exosc5	-0.516486	7.18026e-08		LOC117813933	-0.341291	0.000666681
gpcpd1	-0.436673	8.67298e-06		pnpla2	-0.434946	9.49851e-06		LOC117807606	-0.315548	0.00173833		ppp6c	-0.340195	0.000695638		vps26b	-0.516816	7.02056e-08		cdc42ep4a	-0.341484	0.0006617
LOC117831902	-0.436735	8.6446e-06		LOC117831827	-0.434947	9.49785e-06		kiaa0825	-0.315578	0.00173646		LOC117815664	-0.340267	0.000693681		cdk10	-0.516831	7.01335e-08		gemin5	-0.341612	0.000658421
abtb1	-0.436794	8.6177e-06		prlra	-0.43495	9.49652e-06		pde8a	-0.315712	0.00172818		cc2d1a	-0.340271	0.000693585		fam160b1	-0.517042	6.91319e-08		nol11	-0.341767	0.000654443
rheb	-0.436809	8.61072e-06		rnf122	-0.434967	9.48813e-06		sap30l	-0.315742	0.00172634		slc3a2a	-0.340504	0.000687335		mbd3b	-0.517238	6.82181e-08		commd9	-0.341791	0.000653843
malt2	-0.436863	8.58632e-06		LOC117830736	-0.434968	9.48786e-06		LOC117830883	-0.315851	0.00171961		rhbdd3	-0.340548	0.000686178		msh3	-0.517363	6.76354e-08		dap3	-0.341796	0.000653723
slc9a3.1	-0.436864	8.58587e-06		arl4d	-0.434974	9.4846e-06		mylka	-0.315852	0.00171955		rars2	-0.340598	0.000684847		pip4p1a	-0.517474	6.71291e-08		imp3	-0.342174	0.000644167
LOC117808010	-0.436888	8.57507e-06		vcam1b	-0.434981	9.48125e-06		med13a	-0.315943	0.001714		wdr75	-0.340643	0.000683661		mrpl21	-0.517493	6.70399e-08		mrm3a	-0.342238	0.00064256
LOC117821428	-0.4369	8.56969e-06		zgc:158689	-0.435015	9.46409e-06		trip4	-0.315959	0.001713		usp12a	-0.340651	0.000683457		calub	-0.517506	6.69786e-08		LOC117827409	-0.342283	0.000641437
rnf19b	-0.43694	8.55158e-06		m6pr	-0.435084	9.42993e-06		col15a1b	-0.316007	0.0017101		cep70	-0.340653	0.000683386		ykt6	-0.517575	6.66654e-08		LOC117823812	-0.342305	0.000640877
LOC117806744	-0.436947	8.54815e-06		mylpfb	-0.435086	9.42926e-06		ctnnd2b	-0.316351	0.00168919		skiv2l	-0.340698	0.000682204		LOC117821008	-0.517585	6.66206e-08		coro1b	-0.342367	0.000639348
zeb2a	-0.437022	8.51431e-06		LOC117822047	-0.435094	9.42493e-06		rimkla	-0.316374	0.00168783		cops4	-0.341111	0.000671362		creg1	-0.517655	6.63036e-08		map1lc3b	-0.342384	0.000638898
fancl	-0.437055	8.49974e-06		xpnpep2	-0.435094	9.42486e-06		znrf3	-0.316449	0.00168331		ctdspl2b	-0.34115	0.000670327		mettl23	-0.51773	6.59656e-08		ppp1cab	-0.342414	0.000638161
rbm38	-0.437098	8.48025e-06		LOC117828538	-0.43511	9.41692e-06		trim8a	-0.316475	0.0016817		eif4ba	-0.341301	0.000666417		xiap	-0.517885	6.52679e-08		LOC117808192	-0.342434	0.000637664
LOC117828538	-0.43712	8.47034e-06		b3gat2	-0.435114	9.41504e-06		zranb1b	-0.316499	0.00168025		kiaa1143	-0.341332	0.000665619		mrpl35	-0.51796	6.49367e-08		LOC117812753	-0.342436	0.000637624
LOC117821904	-0.437183	8.44223e-06		sema5a	-0.43515	9.39717e-06		crsp7	-0.316514	0.00167938		lemd1	-0.341454	0.000662456		LOC117830545	-0.518101	6.43148e-08		LOC117810283	-0.342537	0.000635102
gpr186	-0.43719	8.4392e-06		bsk146	-0.435152	9.39656e-06		LOC117822296	-0.316578	0.00167553		LOC117825643	-0.341587	0.000659062		LOC117815089	-0.518175	6.39877e-08		pop5	-0.342587	0.000633866
si:dkey-237j10.2	-0.437206	8.43186e-06		LOC117810191	-0.435164	9.39064e-06		LOC117809931	-0.316594	0.00167459		ifngr1	-0.34162	0.000658212		LOC117824213	-0.518433	6.287e-08		LOC117827055	-0.342701	0.000631062
phip	-0.437215	8.42818e-06		LOC117827990	-0.435181	9.38182e-06		si:dkey-199f5.8	-0.316653	0.00167105		LOC117810954	-0.341621	0.000658187		LOC117814476	-0.518456	6.27678e-08		LOC117806332	-0.342703	0.000631012
znfx1	-0.437303	8.38893e-06		pdlim4	-0.435186	9.37956e-06		atrnl1b	-0.316664	0.00167041		LOC117821493	-0.341669	0.000656958		mettl22	-0.518507	6.25511e-08		ppib	-0.34282	0.00062813
LOC117814521	-0.437352	8.36703e-06		kcnj9	-0.435187	9.37903e-06		gpr156	-0.316676	0.00166966		rpl7l1	-0.341701	0.000656132		susd5	-0.518646	6.19586e-08		trmt10b	-0.342902	0.000626115
capn3a	-0.437389	8.35065e-06		daw1	-0.435212	9.36698e-06		pa2g4a	-0.316717	0.00166723		LOC117822421	-0.341709	0.00065593		nt5dc2	-0.518923	6.07926e-08		krit1	-0.342929	0.000625476
LOC117810006	-0.437406	8.34334e-06		tspan7	-0.435221	9.36238e-06		mgat4a	-0.316754	0.00166503		alkbh8	-0.34171	0.000655898		npm3	-0.518931	6.07589e-08		LOC117819204	-0.342961	0.000624676
LOC117818255	-0.437465	8.31749e-06		tprg1l	-0.435224	9.36078e-06		palm3	-0.316916	0.00165541		pclaf	-0.34179	0.000653873		cpt2	-0.519006	6.04481e-08		LOC117818712	-0.342987	0.000624042
LOC117823028	-0.437503	8.30048e-06		LOC117820534	-0.435233	9.35666e-06		LOC117832297	-0.317026	0.00164891		dctn2	-0.341825	0.000652976		LOC117815925	-0.519172	5.97656e-08		mllt3	-0.343092	0.000621499
LOC117813042	-0.437554	8.27804e-06		stard9	-0.435238	9.35406e-06		LOC117810988	-0.31728	0.00163398		LOC117825919	-0.341988	0.000648852		rnd2	-0.519178	5.9739e-08		tomm40l	-0.343193	0.000619055
si:ch211-195b15.8	-0.43756	8.27543e-06		trim25	-0.435244	9.35118e-06		rbm12	-0.317362	0.00162914		LOC117828894	-0.34209	0.000646279		bmi1a	-0.519196	5.96681e-08		noc4l	-0.343217	0.000618464
tnfrsf11a	-0.437568	8.2721e-06		trpt1	-0.435249	9.34841e-06		LOC117816986	-0.317377	0.00162825		tmbim4	-0.342139	0.000645038		dohh	-0.519212	5.96022e-08		si:ch211-168d1.3	-0.343281	0.000616925
aldh8a1	-0.437581	8.26629e-06		nt5c2a	-0.435274	9.33649e-06		tmem131	-0.3174	0.00162696		ubb	-0.342168	0.000644325		prmt1	-0.519262	5.9395e-08		LOC117817003	-0.343327	0.00061582
m1ap	-0.437682	8.22232e-06		mybpc2a	-0.435281	9.33263e-06		LOC117808811	-0.317544	0.00161853		nop16	-0.342242	0.000642466		LOC117827555	-0.519297	5.9256e-08		nfs1	-0.34346	0.000612605
tlr21	-0.437736	8.19874e-06		fbxo22	-0.435314	9.31696e-06		nufip2	-0.317571	0.00161696		dnttip2	-0.342243	0.000642422		LOC117812308	-0.519338	5.90871e-08		las1l	-0.343501	0.000611637
zgc:77880	-0.43774	8.19721e-06		si:ch211-236d3.4	-0.435326	9.31063e-06		LOC117814494	-0.317693	0.00160991		b3galnt2	-0.342254	0.000642168		per2	-0.519351	5.90342e-08		LOC117808603	-0.343548	0.000610496
LOC117813761	-0.437787	8.17662e-06		atp8b2	-0.435331	9.3084e-06		b3gnt2b	-0.317734	0.00160753		picalma	-0.342266	0.00064187		prkab1b	-0.519382	5.89078e-08		LOC117827256	-0.34366	0.000607837
LOC117826169	-0.437816	8.16421e-06		kiaa1841	-0.435338	9.30479e-06		taf6	-0.317822	0.00160249		msh2	-0.342283	0.000641431		LOC117830870	-0.5194	5.88374e-08		LOC117828310	-0.343847	0.000603398
skap1	-0.437819	8.1628e-06		lclat1	-0.435393	9.27825e-06		LOC117815261	-0.317875	0.00159942		prkcsh	-0.342284	0.000641408		LOC117825160	-0.519511	5.83909e-08		zpr1	-0.344134	0.000596658
lclat1	-0.437824	8.16074e-06		ccdc85al	-0.435398	9.27559e-06		dph2	-0.317886	0.00159878		vps50	-0.342302	0.000640956		hcrtr2	-0.519545	5.82538e-08		LOC117823218	-0.344292	0.000592954
kncn	-0.437834	8.1563e-06		si:ch211-102c2.8	-0.435399	9.2754e-06		hs2st1a	-0.317949	0.00159517		LOC117823951	-0.342342	0.000639958		retreg3	-0.51966	5.77954e-08		faah2b	-0.344406	0.000590326
LOC117818397	-0.437839	8.15413e-06		itgbl1	-0.435421	9.26448e-06		LOC117820059	-0.317972	0.00159388		brd2a	-0.342361	0.000639487		cdc45	-0.519674	5.77384e-08		im:7136021	-0.344565	0.000586636
zgc:194209	-0.437844	8.15193e-06		ogdhl	-0.435464	9.24324e-06		LOC117818719	-0.31798	0.00159343		wdr21	-0.342435	0.000637635		LOC117829047	-0.5199	5.68502e-08		LOC117813792	-0.34457	0.000586525
LOC117826194	-0.437904	8.1263e-06		LOC117831089	-0.435492	9.23006e-06		tmem161b	-0.318003	0.00159212		si:dkey-94l16.4	-0.342476	0.00063662		trmt2b	-0.519965	5.65972e-08		rrp7a	-0.344583	0.000586226
LOC117811839	-0.437931	8.1147e-06		pdzd3b	-0.435501	9.22575e-06		cfap410	-0.318073	0.00158812		map4k4	-0.342478	0.000636567		si:ch211-137a8.2	-0.520014	5.64055e-08		mrpl35	-0.344585	0.00058619
si:ch211-215i13.3	-0.437954	8.10456e-06		LOC117810797	-0.435515	9.21869e-06		ical1	-0.318079	0.00158777		mfsd8l2	-0.342486	0.000636383		tspan13a	-0.520109	5.60387e-08		LOC117817245	-0.344714	0.000583209
LOC117813746	-0.437959	8.10245e-06		LOC117809683	-0.435545	9.20437e-06		map2k2b	-0.318114	0.00158575		anapc15	-0.342629	0.000632831		strip1	-0.52011	5.6033e-08		kansl3	-0.344757	0.000582229
vip	-0.437965	8.09974e-06		ttc9b	-0.435545	9.20421e-06		LOC117827242	-0.31819	0.00158141		lsm14ab	-0.342649	0.000632332		rab2a	-0.520179	5.57674e-08		LOC117831989	-0.344764	0.000582072
rab5ab	-0.438004	8.08331e-06		LOC117816164	-0.435561	9.19629e-06		lrrc45	-0.318199	0.00158091		gnl3	-0.342895	0.000626295		slc35f6	-0.520369	5.50437e-08		chd7	-0.34487	0.000579653
ttpa	-0.438072	8.05392e-06		btk	-0.435593	9.18103e-06		sfxn3	-0.318256	0.00157766		dnajb12a	-0.342919	0.000625721		c9h22orf39	-0.520416	5.48669e-08		LOC117811515	-0.345044	0.000575713
LOC117830009	-0.438104	8.04046e-06		si:ch211-25d12.7	-0.435593	9.18082e-06		LOC117810717	-0.318421	0.00156833		LOC117812409	-0.343052	0.000622479		meaf6	-0.520427	5.48253e-08		macc1	-0.345064	0.000575262
LOC117826355	-0.438142	8.02406e-06		cnga3a	-0.435598	9.17831e-06		usp32	-0.318581	0.00155932		mtmr6	-0.343087	0.000621623		cux2b	-0.52043	5.48127e-08		LOC117827046	-0.345123	0.000573917
fcer1g	-0.438161	8.01611e-06		LOC117806380	-0.435634	9.16141e-06		casp8ap2	-0.318586	0.00155904		gdf9	-0.343099	0.000621326		pcbd1	-0.520625	5.40813e-08		LOC117819041	-0.345198	0.000572216
dnaja1	-0.438173	8.01117e-06		cald1a	-0.435655	9.15111e-06		ago2	-0.31868	0.00155379		afg1lb	-0.343103	0.000621219		c6h12orf29	-0.520684	5.38618e-08		slc29a3	-0.345301	0.000569901
LOC117812792	-0.438174	8.01053e-06		LOC117824362	-0.435692	9.13342e-06		map2k4b	-0.318685	0.0015535		ap1b1	-0.343113	0.000620995		pym1	-0.520759	5.35859e-08		LOC117825555	-0.345421	0.000567233
ca14	-0.438181	8.00771e-06		LOC117830093	-0.435729	9.11557e-06		trib2	-0.318702	0.00155257		rpp38	-0.343249	0.000617693		pin1	-0.520862	5.32057e-08		dpm3	-0.345502	0.000565423
cabz01093075.1	-0.438187	8.00509e-06		grin2ca	-0.435767	9.09726e-06		rab5if	-0.318726	0.0015512		ddx52	-0.343488	0.000611944		ddb2	-0.520929	5.29614e-08		ncaldb	-0.345511	0.000565219
LOC117827695	-0.438188	8.00448e-06		sftpbb	-0.435774	9.09386e-06		gipc1	-0.318966	0.00153788		pelp1	-0.343771	0.000605203		dus4l	-0.520948	5.28912e-08		mettl2a	-0.345544	0.000564473
LOC117812777	-0.438213	7.99408e-06		eml5	-0.435795	9.08394e-06		dcaf6	-0.319037	0.00153389		tbl1xr1a	-0.34378	0.000604994		traip	-0.521092	5.23663e-08		polr1g	-0.345664	0.000561828
LOC117814364	-0.438217	7.99242e-06		capn3b	-0.435801	9.08101e-06		LOC117830180	-0.319101	0.00153042		ing2	-0.343804	0.000604428		znf511	-0.521238	5.18437e-08		LOC117821975	-0.345718	0.000560623
cntnap2b	-0.438232	7.9859e-06		LOC117820882	-0.435802	9.08068e-06		cbx8b	-0.319155	0.00152744		clpp	-0.344002	0.000599751		zyg11	-0.521266	5.17402e-08		slc6a7	-0.345844	0.00055784
LOC117807135	-0.438289	7.96176e-06		atf5a	-0.435806	9.07851e-06		aatf	-0.319162	0.00152702		otub1b	-0.344078	0.000597969		LOC117820006	-0.521332	5.15066e-08		LOC117826512	-0.345908	0.000556439
slc25a22a	-0.438312	7.95225e-06		atxn1a	-0.435828	9.06818e-06		manea	-0.319163	0.00152695		rbbp8	-0.344193	0.000595272		rbmx	-0.521505	5.0896e-08		rab21	-0.345916	0.000556255
LOC117829094	-0.438351	7.93576e-06		LOC117819068	-0.435856	9.05495e-06		sfmbt1	-0.319179	0.00152606		aftpha	-0.344209	0.000594891		smpd3	-0.521606	5.05412e-08		ppat	-0.345946	0.000555605
LOC117827895	-0.438353	7.93502e-06		fam131a	-0.435905	9.03139e-06		pcnt	-0.31931	0.00151891		LOC117832555	-0.344359	0.000591409		LOC117813118	-0.521613	5.05146e-08		cdk5rap1	-0.345949	0.000555542
ak8	-0.438382	7.92255e-06		LOC117828536	-0.435915	9.02674e-06		jmjd1cb	-0.319459	0.00151072		jade3	-0.344425	0.000589883		LOC117815879	-0.521661	5.035e-08		slc38a6	-0.346049	0.000553343
LOC117819904	-0.438431	7.9022e-06		si:ch211-198m17.1	-0.436024	8.97498e-06		rev1	-0.319491	0.00150902		clns1a	-0.344455	0.000589189		usp14	-0.521818	4.98031e-08		LOC117831373	-0.346156	0.000551021
frmpd2	-0.438434	7.90077e-06		LOC117815246	-0.436034	8.97037e-06		LOC117814961	-0.319545	0.00150607		med10	-0.344465	0.000588954		clpp	-0.521915	4.94718e-08		wtap	-0.346213	0.000549789
adra1d	-0.438471	7.88525e-06		LOC117816923	-0.436041	8.9668e-06		slc25a47a	-0.319549	0.00150585		LOC117809731	-0.344493	0.000588311		si:dkey-19b23.8	-0.522035	4.90626e-08		ephx5	-0.346222	0.000549584
mef2b	-0.438491	7.87691e-06		slc16a6b	-0.436098	8.93991e-06		shank3b	-0.319709	0.00149713		LOC117829980	-0.34466	0.000584464		LOC117826880	-0.522048	4.90171e-08		LOC117808185	-0.346252	0.000548938
phf24	-0.438507	7.87027e-06		aptx	-0.436121	8.92947e-06		ehbp1	-0.319766	0.00149407		chrac1	-0.344774	0.000581838		wtap	-0.522289	4.82074e-08		tsr1	-0.346294	0.000548021
LOC117816882	-0.438526	7.86232e-06		prlhr2a	-0.436176	8.90321e-06		zgc:77784	-0.319912	0.00148619		htr4	-0.344868	0.000579706		zgc:152968	-0.522292	4.81973e-08		LOC117828516	-0.346342	0.000546991
matk	-0.438591	7.83524e-06		prkd4	-0.43618	8.90146e-06		tent4b	-0.319977	0.00148273		mief2	-0.344932	0.000578251		mlst8	-0.522331	4.80673e-08		LOC117823778	-0.346354	0.00054673
tdrd7b	-0.438768	7.76187e-06		st8sia1	-0.436191	8.89643e-06		armh3	-0.320018	0.00148053		LOC117812896	-0.345007	0.000576539		LOC117809714	-0.522402	4.78313e-08		LOC117820802	-0.346376	0.000546254
scn2b	-0.438778	7.75787e-06		LOC117832373	-0.436193	8.89542e-06		LOC117825013	-0.32009	0.00147666		pycr3	-0.345045	0.00057567		tjp3	-0.522445	4.7689e-08		LOC117825919	-0.346654	0.000540276
LOC117817585	-0.43879	7.75294e-06		si:ch211-223a10.1	-0.436225	8.88058e-06		LOC117826779	-0.320119	0.00147511		casp3a	-0.345067	0.000575172		LOC117806085	-0.522737	4.6732e-08		LOC117808335	-0.346669	0.000539971
LOC117812822	-0.43881	7.7448e-06		c5	-0.436231	8.8774e-06		c2h19orf25	-0.320157	0.00147311		LOC117831935	-0.345231	0.000571491		mfsd2ab	-0.522744	4.67084e-08		ypel3	-0.346705	0.000539194
inpp5l	-0.438815	7.74234e-06		lurap1	-0.436237	8.87462e-06		atp2b1a	-0.320165	0.00147268		utp11	-0.345289	0.000570174		ttll12	-0.522783	4.65848e-08		olfm3a	-0.346708	0.000539133
LOC117811042	-0.438839	7.73268e-06		phykpl	-0.436263	8.86251e-06		smpd2b	-0.320177	0.00147205		med19a	-0.34539	0.000567913		lpar2a	-0.522875	4.62852e-08		cnbpa	-0.346915	0.000534725
LOC117830341	-0.438904	7.70586e-06		fis1	-0.436264	8.86227e-06		LOC117824265	-0.320185	0.00147157		si:dkeyp-120h9.1	-0.345473	0.000566064		ryk	-0.522906	4.61868e-08		LOC117816298	-0.346974	0.000533477
tgm2l	-0.438917	7.70066e-06		ahcyl1	-0.436284	8.85288e-06		znf407	-0.320226	0.00146943		LOC117820275	-0.345507	0.000565313		bccip	-0.522964	4.60029e-08		polr3b	-0.347129	0.000530209
chst1	-0.438944	7.6896e-06		loxhd1b	-0.436331	8.83098e-06		LOC117831963	-0.320279	0.00146658		tmem120b	-0.345514	0.000565144		cdh8	-0.523023	4.58122e-08		c6h15orf61	-0.347171	0.000529335
LOC117825752	-0.438985	7.67263e-06		amh	-0.436339	8.82723e-06		uimc1	-0.32054	0.00145278		rbbp5	-0.345531	0.000564759		LOC117829411	-0.52321	4.52213e-08		mogat3b	-0.347286	0.000526931
si:dkeyp-75b4.8	-0.438996	7.66823e-06		chn1	-0.4364	8.79861e-06		spryd3	-0.32056	0.00145176		ccdc130	-0.345543	0.000564494		LOC117809432	-0.523338	4.48225e-08		LOC117818780	-0.347296	0.00052673
npy8br	-0.439012	7.66193e-06		paqr7b	-0.436411	8.79388e-06		LOC117826238	-0.32062	0.00144856		LOC117826156	-0.345584	0.000563595		ap1m2	-0.523375	4.47072e-08		rrp9	-0.347308	0.000526466
fjx1	-0.439018	7.65937e-06		bcas1	-0.436419	8.79005e-06		borcs6	-0.320622	0.0014485		tsfm	-0.345676	0.000561554		dguok	-0.523451	4.44688e-08		itgb6	-0.347536	0.000521745
frmpd4	-0.439045	7.64827e-06		atg2b	-0.436451	8.77491e-06		zbtb42	-0.320724	0.00144312		dohh	-0.345685	0.000561341		mrpl44	-0.523571	4.40995e-08		slc7a6os	-0.347615	0.000520101
diras1a	-0.439061	7.6421e-06		LOC117825403	-0.436473	8.76482e-06		klhl17	-0.321222	0.00141729		iqgap3	-0.345693	0.00056117		timm21	-0.523698	4.37111e-08		LOC117819714	-0.347616	0.000520081
LOC117829421	-0.439082	7.6332e-06		ankrd10b	-0.43648	8.76197e-06		LOC117810480	-0.321339	0.00141127		rnf121	-0.345777	0.000559314		nhp2	-0.5237	4.37054e-08		gtf3ab	-0.347639	0.000519619
ptprn2	-0.439156	7.60336e-06		LOC117813585	-0.436496	8.75454e-06		LOC117831106	-0.321402	0.00140802		mapk14a	-0.345817	0.00055843		nop56	-0.523788	4.3439e-08		slc9a2	-0.347709	0.00051817
LOC117824354	-0.439177	7.59504e-06		tnfsf10	-0.436519	8.7438e-06		ppp6r2a	-0.321467	0.00140472		thnsl2	-0.345872	0.000557225		LOC117823831	-0.523907	4.30799e-08		LOC117827696	-0.347916	0.000513923
stim2b	-0.439225	7.57548e-06		zbtb20	-0.436522	8.74234e-06		LOC117824416	-0.321484	0.00140384		entpd4	-0.345994	0.000554565		im:7151449	-0.523991	4.28303e-08		creg1	-0.347934	0.00051355
LOC117814506	-0.43926	7.56122e-06		prune2	-0.436558	8.72574e-06		ephb4a	-0.321509	0.00140256		vcp	-0.346061	0.000553092		alg1	-0.524023	4.27343e-08		elac2	-0.347969	0.000512843
psme2	-0.439281	7.55309e-06		mef2b	-0.43657	8.72005e-06		LOC117808107	-0.321539	0.00140106		LOC117829563	-0.346253	0.000548911		ccdc86	-0.524167	4.23062e-08		top1l	-0.348122	0.000509748
LOC117832513	-0.439321	7.53691e-06		rerg	-0.436606	8.70362e-06		kat6a	-0.321588	0.00139856		fancg	-0.346257	0.000548814		brd9	-0.524276	4.1986e-08		LOC117828631	-0.348294	0.00050626
LOC117807843	-0.439344	7.52754e-06		LOC117825006	-0.436674	8.67256e-06		LOC117813914	-0.321678	0.00139398		LOC117814195	-0.346274	0.000548446		tmem220	-0.524296	4.19289e-08		nudt22	-0.348336	0.000505418
LOC117807137	-0.439383	7.51217e-06		rsph1	-0.43669	8.66534e-06		LOC117805928	-0.321728	0.00139142		smim14	-0.346317	0.000547523		fcf1	-0.524381	4.16821e-08		LOC117814766	-0.34835	0.000505142
LOC117813314	-0.439434	7.49169e-06		spg21	-0.4367	8.6605e-06		LOC117821876	-0.321829	0.00138637		yrdc	-0.346353	0.000546744		yeats2	-0.524453	4.14729e-08		LOC117806888	-0.348382	0.000504488
LOC117829028	-0.439439	7.4895e-06		LOC117813182	-0.436721	8.65076e-06		si:dkey-89b17.4	-0.321837	0.00138591		mtus1a	-0.346429	0.00054511		coro2a	-0.52446	4.14523e-08		tlx2	-0.348445	0.000503235
LOC117831007	-0.439443	7.48794e-06		mrtfbb	-0.436733	8.64531e-06		prrc2a	-0.322103	0.00137256		eomesa	-0.346433	0.000545027		eri2	-0.524662	4.08716e-08		LOC117822680	-0.348488	0.000502365
nrcama	-0.43945	7.48524e-06		LOC117807632	-0.436752	8.6367e-06		trappc10	-0.322244	0.00136556		spidr	-0.346455	0.000544545		tbl1xr1a	-0.52475	4.06209e-08		nr1d2a	-0.348537	0.000501404
LOC117824125	-0.439466	7.47879e-06		LOC117830202	-0.436779	8.6247e-06		LOC117815712	-0.322274	0.00136403		LOC117816030	-0.346526	0.00054303		agpat5	-0.524846	4.03496e-08		c6h12orf4	-0.348574	0.000500664
nectin1b	-0.439496	7.46708e-06		tnnt1	-0.436806	8.61201e-06		evla	-0.322376	0.00135896		mybl1	-0.346574	0.000541991		hspd1	-0.525163	3.94642e-08		LOC117829674	-0.348617	0.000499795
plekhh1	-0.43952	7.45745e-06		th	-0.436828	8.6023e-06		LOC117821450	-0.322517	0.00135203		ostm1	-0.3467	0.000539305		tmpoa	-0.525188	3.93962e-08		mrpl20	-0.348829	0.000495606
calb2a	-0.439525	7.45537e-06		LOC117814340	-0.43684	8.59685e-06		cited1	-0.322611	0.0013474		psmd10	-0.346759	0.000538044		mon1bb	-0.525239	3.92558e-08		eef1b2	-0.348918	0.00049384
bnipl	-0.439531	7.45304e-06		hecw2b	-0.436851	8.59194e-06		erlin1	-0.322723	0.00134188		LOC117808468	-0.34682	0.000536748		LOC117808400	-0.525274	3.91594e-08		cd79a	-0.348925	0.000493711
slc7a14a	-0.439582	7.43292e-06		LOC117807800	-0.436868	8.58409e-06		aar2	-0.322784	0.00133892		LOC117823659	-0.346854	0.000536033		glulb	-0.525342	3.8975e-08		mcf2l2	-0.348949	0.000493234
vat1l	-0.439588	7.43025e-06		atp6ap1la	-0.436912	8.56412e-06		pip4k2aa	-0.322806	0.00133782		tmx2a	-0.346889	0.000535277		synj2bp	-0.525356	3.89355e-08		polr1f	-0.348952	0.000493178
LOC117815408	-0.439602	7.42492e-06		LOC117814745	-0.436924	8.55861e-06		kctd13	-0.322837	0.00133629		fgd6	-0.346931	0.00053439		mrpl51	-0.525404	3.88066e-08		gsc	-0.34904	0.00049145
LOC117805740	-0.439632	7.41282e-06		adgra2	-0.436945	8.54909e-06		slc25a39	-0.322909	0.00133279		trmt5	-0.347002	0.000532905		imp3	-0.525404	3.88045e-08		LOC117819167	-0.349088	0.000490508
LOC117818240	-0.439659	7.40243e-06		slc19a3b	-0.436958	8.54346e-06		LOC117822674	-0.322966	0.00133003		dennd10	-0.347022	0.000532477		got1	-0.525474	3.86155e-08		LOC117821899	-0.349118	0.000489937
si:ch211-87j1.4	-0.439669	7.39854e-06		slc25a22a	-0.436963	8.54116e-06		erfl3	-0.323248	0.00131638		LOC117820960	-0.347048	0.000531932		kcnk5a	-0.52553	3.84647e-08		parp16	-0.3492	0.000488325
gal3st4	-0.439728	7.37533e-06		LOC117826415	-0.437023	8.51422e-06		mcrs1	-0.323341	0.0013119		alg1	-0.347055	0.000531774		cdcp1a	-0.525613	3.82411e-08		LOC117826748	-0.349238	0.000487588
LOC117829301	-0.439759	7.36311e-06		xaf1	-0.437083	8.48705e-06		rps6kc1	-0.323711	0.00129424		them6	-0.347067	0.000531528		exosc10	-0.525627	3.82037e-08		LOC117813790	-0.349318	0.000486025
cacfd1	-0.439781	7.35429e-06		abraxas2	-0.43712	8.4704e-06		ptpn12	-0.323801	0.00128999		acaa2	-0.347148	0.00052982		LOC117827771	-0.525661	3.81128e-08		LOC117807766	-0.349357	0.000485289
etsrp	-0.439795	7.34905e-06		LOC117815102	-0.437142	8.46068e-06		fitm2	-0.324024	0.00127951		LOC117806602	-0.347148	0.000529814		LOC117818451	-0.525671	3.80874e-08		tox	-0.349366	0.000485097
LOC117814422	-0.439813	7.34181e-06		LOC117806744	-0.437185	8.44155e-06		dlg3	-0.324055	0.00127804		pou5f3	-0.34716	0.000529565		stra6	-0.525677	3.80706e-08		pigp	-0.349367	0.000485082
LOC117831060	-0.439817	7.34032e-06		relb	-0.437195	8.43693e-06		usp3	-0.324078	0.00127695		senp5	-0.347172	0.000529325		elof1	-0.525698	3.80128e-08		rab38b	-0.349441	0.000483654
si:ch211-195m9.3	-0.439824	7.33744e-06		terb1	-0.437229	8.42167e-06		zdhhc3a	-0.324099	0.00127598		ewsr1b	-0.347247	0.000527738		wrap53	-0.526061	3.70602e-08		si:ch211-204d2.4	-0.349481	0.000482876
LOC117812938	-0.43991	7.30395e-06		aatka	-0.437297	8.39163e-06		LOC117812415	-0.324158	0.00127322		cmc2	-0.3473	0.000526636		kpnb1	-0.526116	3.6917e-08		pbx2	-0.349749	0.000477753
LOC117822905	-0.43992	7.29997e-06		LOC117812205	-0.437397	8.34737e-06		csgalnact2	-0.324159	0.00127319		slc38a8a	-0.347315	0.000526335		pole2	-0.526145	3.68419e-08		LOC117826760	-0.349772	0.000477311
LOC117817927	-0.439925	7.29821e-06		si:ch211-255p10.4	-0.437406	8.34314e-06		st3gal3a	-0.324284	0.00126735		sall4	-0.347327	0.000526082		nup35	-0.526483	3.59786e-08		snai1a	-0.34982	0.000476385
capn12	-0.439998	7.26988e-06		LOC117824247	-0.437445	8.32613e-06		slc30a9	-0.324412	0.00126139		supt7l	-0.347425	0.000524036		LOC117832486	-0.526501	3.59307e-08		nsun2	-0.349918	0.000474529
LOC117810448	-0.440012	7.26415e-06		gnb5a	-0.437472	8.31429e-06		msl2b	-0.324436	0.0012603		sox19b	-0.34743	0.000523935		snrpb	-0.526513	3.59011e-08		LOC117808578	-0.349946	0.000473998
LOC117832823	-0.44007	7.24182e-06		LOC117819050	-0.437495	8.30413e-06		ep300a	-0.32463	0.00125134		lrrc59	-0.347462	0.000523262		gstcd	-0.526566	3.57673e-08		sall4	-0.350005	0.000472873
hoxc8a	-0.440113	7.22523e-06		gng13a	-0.437506	8.29943e-06		kiaa0232	-0.324709	0.0012477		rtn4ip1	-0.347569	0.000521058		LOC117826890	-0.526625	3.56202e-08		anxa3b	-0.350038	0.000472252
LOC117825490	-0.440162	7.20631e-06		grin1a	-0.437531	8.28841e-06		LOC117831445	-0.32476	0.00124539		ryk	-0.347588	0.000520659		mcat	-0.526737	3.53404e-08		taf1a	-0.350083	0.000471405
LOC117807827	-0.440212	7.18702e-06		LOC117831755	-0.437619	8.24955e-06		nploc4	-0.325005	0.00123419		nudt8	-0.347647	0.000519434		elp3	-0.526966	3.47771e-08		ethe1	-0.350114	0.000470829
nsg2	-0.440281	7.16084e-06		si:ch73-40i7.2	-0.437626	8.24691e-06		gaa	-0.325122	0.0012289		cdk10	-0.347715	0.00051804		hdx	-0.527155	3.43179e-08		vsig8b	-0.350217	0.000468882
rnf220b	-0.440319	7.14611e-06		LOC117810081	-0.437627	8.24614e-06		LOC117823907	-0.325136	0.00122825		LOC117815906	-0.347896	0.000514342		pik3c2g	-0.527414	3.36965e-08		tbxas1	-0.350231	0.000468626
zgc:85932	-0.440332	7.14126e-06		tectb	-0.437628	8.24562e-06		LOC117832300	-0.325159	0.00122721		carm1	-0.3481	0.000510192		rfc1	-0.527458	3.35918e-08		utp11	-0.350303	0.000467284
LOC117817156	-0.44034	7.13806e-06		dnah1	-0.437646	8.23797e-06		LOC117808384	-0.325207	0.00122506		cdc5l	-0.348114	0.000509906		sgpl1	-0.527476	3.355e-08		mterf3	-0.350319	0.000466985
rin3	-0.440353	7.13321e-06		LOC117830741	-0.437647	8.23756e-06		mydgf	-0.32529	0.00122132		LOC117820107	-0.348145	0.000509279		zgc:110540	-0.527496	3.35017e-08		znf330	-0.350357	0.00046627
LOC117825356	-0.44047	7.08873e-06		fkbp5	-0.437648	8.23703e-06		snx16	-0.325431	0.00121498		espl1	-0.348156	0.000509057		LOC117807603	-0.527512	3.34654e-08		LOC117832173	-0.35051	0.000463416
minar1	-0.440503	7.07625e-06		fstl5	-0.43768	8.22294e-06		kiaa0319l	-0.325509	0.00121152		tmem51b	-0.348156	0.000509054		tp53	-0.527644	3.31537e-08		LOC117806012	-0.350537	0.000462926
LOC117809635	-0.440531	7.06576e-06		pappaa	-0.437718	8.20644e-06		nf1a	-0.325546	0.00120987		mief1	-0.348226	0.000507627		tmem177	-0.527655	3.31287e-08		malrd1	-0.350538	0.000462898
nat9	-0.440532	7.06554e-06		atl1	-0.437725	8.20363e-06		LOC117814110	-0.325612	0.00120693		tab3	-0.348261	0.00050693		LOC117809794	-0.527795	3.28049e-08		pard6gb	-0.35054	0.00046286
LOC117828874	-0.440693	7.00483e-06		LOC117828095	-0.437745	8.19498e-06		abhd17ab	-0.325688	0.00120354		LOC117820322	-0.3483	0.000506141		ehmt1a	-0.527897	3.25693e-08		LOC117832301	-0.350624	0.000461304
serpinf1	-0.440719	6.99494e-06		megf8	-0.437749	8.19329e-06		appl1	-0.32571	0.00120257		LOC117815745	-0.348375	0.000504631		LOC117813100	-0.527899	3.25651e-08		LOC117822969	-0.350693	0.000460041
si:busm1-163l24.3	-0.440783	6.97136e-06		plekhg6	-0.437749	8.193e-06		LOC117818572	-0.325768	0.00119999		anapc10	-0.348827	0.00049564		LOC117809305	-0.528179	3.19265e-08		b3galnt2	-0.350707	0.000459775
LOC117829959	-0.440796	6.96623e-06		neurod1	-0.437755	8.19046e-06		tiam2a	-0.325795	0.0011988		tmem199	-0.348854	0.000495111		dhrs7ca	-0.528415	3.13987e-08		rsl1d1	-0.350795	0.000458152
znf512b	-0.440843	6.94899e-06		sp5l	-0.437758	8.18905e-06		LOC117807669	-0.325966	0.00119127		api5	-0.348874	0.000494707		adprs	-0.528492	3.12294e-08		LOC117806742	-0.350838	0.000457364
rasgrf1	-0.440849	6.94663e-06		LOC117818605	-0.437782	8.1789e-06		tulp4a	-0.326024	0.00118869		cdc40	-0.348884	0.000494518		LOC117827256	-0.528536	3.11316e-08		etfa	-0.350943	0.00045545
LOC117832044	-0.44085	6.94604e-06		igsf8	-0.43781	8.16653e-06		bcl9	-0.326062	0.00118707		haus8	-0.349017	0.0004919		LOC117808391	-0.528599	3.09919e-08		sh2d5	-0.350951	0.000455307
fign	-0.44086	6.94257e-06		LOC117822142	-0.437817	8.16349e-06		thada	-0.32607	0.0011867		pkmyt1	-0.349036	0.000491539		prkcha	-0.528739	3.06884e-08		tp53i13	-0.351041	0.000453664
LOC117811366	-0.440947	6.91033e-06		LOC117818367	-0.437857	8.1465e-06		LOC117828701	-0.326098	0.00118547		cip2a	-0.349059	0.000491077		lpcat3	-0.528758	3.06464e-08		LOC117822295	-0.351114	0.00045234
mcmdc2	-0.441014	6.88557e-06		LOC117830924	-0.437869	8.14124e-06		prrc2b	-0.326142	0.00118353		ddx56	-0.34922	0.000487934		trmt61b	-0.528946	3.02403e-08		prdx4	-0.35113	0.000452047
mturn	-0.44102	6.88347e-06		dpysl3	-0.437911	8.1233e-06		mphosph8	-0.32616	0.00118276		LOC117808105	-0.349301	0.000486374		wdr36	-0.528985	3.01579e-08		LOC117808583	-0.351155	0.000451588
LOC117807454	-0.441022	6.88269e-06		aldh3a2b	-0.437911	8.12306e-06		LOC117810248	-0.326484	0.00116868		LOC117808223	-0.349315	0.000486097		mrpl49	-0.529112	2.98882e-08		mfsd1l	-0.351244	0.000449973
klhdc8a	-0.441035	6.8779e-06		phf3	-0.437926	8.11647e-06		cep170b	-0.326516	0.00116729		LOC117829876	-0.34939	0.000484647		gtpbp10	-0.529292	2.95082e-08		LOC117818845	-0.351262	0.000449655
LOC117829049	-0.441046	6.87371e-06		LOC117814060	-0.43797	8.0979e-06		LOC117818730	-0.326636	0.00116212		riox1	-0.349556	0.000481433		LOC117817078	-0.529382	2.93201e-08		tsfm	-0.351274	0.000449439
kl	-0.441098	6.85469e-06		rin2	-0.437995	8.08708e-06		map3k7	-0.326674	0.0011605		cpvl	-0.34966	0.000479451		rgs6	-0.529551	2.8973e-08		LOC117826536	-0.351284	0.000449249
rraga	-0.441118	6.84742e-06		LOC117830923	-0.437999	8.08545e-06		pacsin2	-0.326727	0.00115823		lpar2a	-0.349692	0.000478827		gstt2	-0.529577	2.89183e-08		LOC117811045	-0.351306	0.000448861
grin2ca	-0.441121	6.84609e-06		eif2ak2	-0.438034	8.07032e-06		dennd5b	-0.326731	0.00115806		sgpp2	-0.349695	0.000478766		med31	-0.529584	2.8905e-08		LOC117815686	-0.351339	0.000448262
LOC117807412	-0.441148	6.83628e-06		LOC117830452	-0.438057	8.06058e-06		pla2g12a	-0.326863	0.00115242		ndufaf4	-0.349835	0.000476105		hook2	-0.529597	2.8878e-08		bncr	-0.351359	0.000447905
LOC117821874	-0.441169	6.82865e-06		dgkb	-0.438093	8.0451e-06		acad8	-0.326952	0.0011486		guf1	-0.349866	0.000475509		acsf2	-0.529613	2.88448e-08		c1galt1c1	-0.351461	0.000446068
tppp3	-0.441193	6.81981e-06		arhgap10	-0.43816	8.01663e-06		oplah	-0.327099	0.00114236		dhrs12	-0.34997	0.00047354		dnajc2	-0.529641	2.87875e-08		LOC117824520	-0.351595	0.000443671
hfm1	-0.441365	6.75734e-06		slain1a	-0.438182	8.00701e-06		LOC117822682	-0.327268	0.00113524		zswim6	-0.349998	0.000473009		prim1	-0.52966	2.87491e-08		prkcsh	-0.351692	0.000441954
LOC117826181	-0.441393	6.7471e-06		anxa1a	-0.438275	7.96772e-06		fnip1	-0.327282	0.00113465		sepsecs	-0.350114	0.000470828		mrps30	-0.529709	2.86482e-08		slc25a34	-0.351707	0.000441691
c11h1orf194	-0.441394	6.74674e-06		sox3	-0.438313	7.95191e-06		LOC117823914	-0.327297	0.00113401		si:ch211-1i11.3	-0.35012	0.000470709		atp5mc1	-0.529718	2.86312e-08		LOC117830870	-0.351775	0.000440486
ccr9a	-0.441397	6.74582e-06		parp4	-0.438347	7.93754e-06		zfyve27	-0.327355	0.00113159		srm	-0.350124	0.000470642		ganab	-0.529737	2.85911e-08		prpf18	-0.351779	0.000440404
si:zfos-911d5.4	-0.441427	6.73499e-06		psmb8a	-0.438352	7.93531e-06		lama1	-0.327473	0.00112665		tmem255a	-0.350149	0.000470159		LOC117832237	-0.529793	2.84781e-08		mrps22	-0.351845	0.000439249
LOC117831676	-0.441431	6.73341e-06		LOC117813420	-0.438366	7.92944e-06		pop4	-0.327481	0.00112631		taf15	-0.350354	0.000466325		gadd45gip1	-0.529809	2.84472e-08		LOC117832604	-0.351948	0.000437425
abtb2b	-0.441434	6.73222e-06		LOC117832217	-0.438387	7.92056e-06		aldh9a1b	-0.327517	0.00112481		c15h1orf35	-0.350424	0.000465019		pxmp4	-0.530011	2.80414e-08		lta4h	-0.351961	0.00043719
ttc4	-0.441446	6.72817e-06		sh3bgr	-0.438404	7.91352e-06		angel1	-0.327518	0.00112477		c6h12orf4	-0.350488	0.000463821		stip1	-0.530021	2.80213e-08		LOC117831711	-0.352077	0.000435152
LOC117810527	-0.441453	6.7254e-06		kdr	-0.438419	7.9073e-06		bbs12	-0.327554	0.00112326		LOC117830977	-0.35059	0.000461944		LOC117819915	-0.530107	2.78498e-08		zgc:56231	-0.352089	0.000434952
sorbs3	-0.441465	6.72116e-06		LOC117825490	-0.438424	7.9052e-06		dedd1	-0.32758	0.00112217		terfa	-0.350598	0.000461781		LOC117818832	-0.53014	2.77848e-08		esyt3	-0.352144	0.000433987
LOC117819698	-0.441548	6.6913e-06		LOC117817321	-0.438514	7.86754e-06		adka	-0.327595	0.00112157		galnt3	-0.350629	0.000461216		idh2	-0.530143	2.77786e-08		LOC117817372	-0.352402	0.000429501
cntrl	-0.441586	6.67766e-06		mpz	-0.438529	7.86104e-06		pnpla7a	-0.327634	0.00111991		LOC117826536	-0.350788	0.000458281		mtfr1	-0.530164	2.77371e-08		LOC117816473	-0.352433	0.00042896
golga7ba	-0.44162	6.66543e-06		LOC117818275	-0.438543	7.85537e-06		LOC117827266	-0.327669	0.00111847		csnk2a2b	-0.350933	0.000455628		zgc:92591	-0.530265	2.75399e-08		aamp	-0.352511	0.000427621
LOC117822721	-0.441635	6.66018e-06		ptprn2	-0.438549	7.85283e-06		asnsd1	-0.327677	0.00111815		pds5a	-0.350968	0.000454989		rab3db	-0.530647	2.68019e-08		LOC117810960	-0.352512	0.000427605
zdhhc2	-0.441721	6.62948e-06		LOC117820579	-0.438551	7.85212e-06		LOC117806092	-0.327803	0.00111293		mus81	-0.351061	0.000453292		chrac1	-0.530678	2.67428e-08		mark4	-0.352518	0.000427499
kcnj14	-0.441764	6.61415e-06		LOC117815262	-0.438565	7.8461e-06		rock1	-0.327906	0.00110866		sept7b	-0.351245	0.000449956		tnfaip1	-0.530757	2.65915e-08		LOC117829940	-0.352566	0.00042667
lamp1a	-0.441858	6.58118e-06		mpp4b	-0.43857	7.84393e-06		LOC117815875	-0.327963	0.00110631		kif18a	-0.351404	0.000447104		ccdc130	-0.530837	2.64411e-08		zgc:110843	-0.352571	0.000426578
dok3	-0.441942	6.55124e-06		fzd2	-0.438612	7.82638e-06		tcf20	-0.328017	0.00110412		ints4	-0.351406	0.000447053		kpna2	-0.53088	2.63597e-08		nmd3	-0.352675	0.000424793
LOC117813403	-0.441973	6.54034e-06		kcnb2	-0.438627	7.82031e-06		vps37d	-0.328172	0.00109778		hdac3	-0.351426	0.000446702		eif2s2	-0.530912	2.63003e-08		sdhaf4	-0.352686	0.000424614
LOC117816831	-0.442006	6.52882e-06		LOC117832531	-0.438656	7.80815e-06		LOC117824236	-0.328203	0.00109651		pik3c2g	-0.351641	0.000442865		sdad1	-0.531068	2.60085e-08		ppef1	-0.35269	0.000424539
scrn3	-0.442031	6.52014e-06		LOC117823906	-0.438659	7.8069e-06		LOC117826337	-0.328323	0.00109163		prcc	-0.351679	0.000442188		waca	-0.531123	2.59077e-08		porb	-0.352691	0.000424525
csrp2	-0.442045	6.5154e-06		fam20cb	-0.43871	7.78582e-06		si:dkeyp-14d3.1	-0.328398	0.00108859		txlng	-0.351679	0.000442187		trappc11	-0.531178	2.5806e-08		mettl3	-0.352704	0.000424293
LOC117806976	-0.442062	6.5094e-06		zfpl1	-0.438755	7.7672e-06		nap1l4a	-0.328477	0.00108539		rbm24b	-0.351706	0.000441708		LOC117827629	-0.531196	2.57728e-08		aldh1l2	-0.352774	0.000423109
LOC117819935	-0.442078	6.50379e-06		LOC117813989	-0.438769	7.76137e-06		kmt2ba	-0.328506	0.0010842		cks1b	-0.351764	0.000440679		LOC117828184	-0.531374	2.54473e-08		LOC117829411	-0.352776	0.000423077
tyrp1b	-0.442107	6.49353e-06		LOC117826899	-0.438778	7.75789e-06		phf13	-0.328638	0.00107891		slc7a8b	-0.351776	0.000440461		agk	-0.531466	2.5281e-08		LOC117808391	-0.352831	0.000422129
zgc:174863	-0.442119	6.4894e-06		khdrbs2	-0.438792	7.75217e-06		LOC117826931	-0.328747	0.0010745		LOC117808168	-0.352032	0.000435946		pcyox1	-0.531665	2.49239e-08		dhrs7ca	-0.352929	0.000420472
tnfsf10l	-0.442169	6.47209e-06		LOC117812530	-0.438792	7.75197e-06		erbin	-0.328764	0.00107383		zgc:85843	-0.352287	0.000431494		mettl25	-0.531726	2.48164e-08		LOC117816652	-0.353028	0.000418789
col2a1a	-0.442223	6.45317e-06		LOC117813023	-0.438832	7.73562e-06		atf7ip	-0.328852	0.00107034		sdad1	-0.352351	0.000430389		LOC117829886	-0.531954	2.44148e-08		guf1	-0.353042	0.000418551
rrm2b	-0.442231	6.45046e-06		LOC117823301	-0.438877	7.71724e-06		il17rd	-0.328857	0.00107013		si:ch211-137a8.2	-0.352372	0.000430013		LOC117832477	-0.532029	2.42851e-08		LOC117826652	-0.353131	0.000417055
LOC117814987	-0.442245	6.44551e-06		LOC117812153	-0.438904	7.70588e-06		LOC117830018	-0.328863	0.00106988		emc7	-0.352378	0.000429908		ppm1lb	-0.532228	2.39409e-08		dhrs1	-0.353147	0.000416786
LOC117816947	-0.44227	6.43694e-06		LOC117827416	-0.438918	7.70021e-06		LOC117831938	-0.328979	0.00106525		abcb8	-0.352482	0.000428113		mcrip2	-0.53225	2.39036e-08		pdp2	-0.353412	0.000412336
LOC117828567	-0.442297	6.42762e-06		zgc:152951	-0.438954	7.68557e-06		ube2h	-0.328995	0.00106464		LOC117817863	-0.352498	0.000427847		rgrb	-0.532403	2.36428e-08		cmtr2	-0.353422	0.00041218
gpr173	-0.442316	6.4212e-06		LOC117828500	-0.438966	7.68071e-06		usp47	-0.329018	0.00106372		LOC117817380	-0.352506	0.0004277		nupr1b	-0.532473	2.3525e-08		LOC117818757	-0.353438	0.000411906
tmed10	-0.442329	6.41656e-06		LOC117807284	-0.438968	7.67967e-06		ankrd13a	-0.329043	0.00106271		wdr59	-0.352524	0.000427389		ndufaf3	-0.532498	2.3483e-08		ccdc137	-0.353517	0.000410602
LOC117821396	-0.442346	6.41063e-06		spag1b	-0.438997	7.6681e-06		LOC117824644	-0.329158	0.00105819		LOC117820881	-0.352735	0.000423769		hprt1l	-0.532652	2.32246e-08		casp3a	-0.353529	0.000410389
znf740a	-0.44235	6.4093e-06		piwil2	-0.438999	7.66732e-06		ylpm1	-0.329208	0.00105619		galns	-0.352818	0.000422356		dap1b	-0.532653	2.32234e-08		trim35-14	-0.35354	0.000410217
LOC117817391	-0.442378	6.39981e-06		parp6a	-0.439003	7.66557e-06		LOC117812601	-0.329261	0.00105411		LOC117807349	-0.352832	0.000422108		LOC117817437	-0.532777	2.30176e-08		LOC117808343	-0.35385	0.000405098
LOC117809778	-0.442399	6.39263e-06		fkbp11	-0.439016	7.66033e-06		ccdc9	-0.329419	0.00104792		fam160b1	-0.352881	0.00042128		ube2v1	-0.532811	2.29615e-08		LOC117815094	-0.353977	0.000403023
LOC117824910	-0.442466	6.36933e-06		LOC117806354	-0.439031	7.65399e-06		smad2	-0.329476	0.00104569		camlg	-0.352937	0.000420323		LOC117829306	-0.533035	2.25959e-08		sox19b	-0.354017	0.000402372
si:cabz01093077.1	-0.442478	6.36536e-06		crocc2	-0.439054	7.64457e-06		LOC117814071	-0.329531	0.00104352		sfr1	-0.352968	0.000419799		lnx2b	-0.533112	2.2471e-08		LOC117832287	-0.354052	0.000401791
capn3b	-0.442548	6.3416e-06		tuba5	-0.439059	7.64249e-06		LOC117828286	-0.329586	0.00104141		pard3ab	-0.353139	0.00041691		LOC117812765	-0.533245	2.22587e-08		LOC117818897	-0.35407	0.0004015
LOC117822872	-0.44258	6.33057e-06		scamp5a	-0.439081	7.63377e-06		chpf2	-0.329676	0.0010379		mettl2a	-0.35314	0.000416902		msto1	-0.533339	2.21077e-08		LOC117824178	-0.354084	0.000401276
rfxank	-0.442586	6.32867e-06		LOC117813331	-0.439088	7.63105e-06		LOC117818906	-0.329692	0.00103727		si:dkeyp-113d7.1	-0.353224	0.000415483		LOC117816298	-0.533344	2.20994e-08		LOC117832916	-0.354136	0.000400427
padi2	-0.442589	6.32761e-06		cdkn2c	-0.439099	7.62634e-06		tmem63c	-0.329751	0.00103502		LOC117821534	-0.35327	0.000414716		adat3	-0.533482	2.18814e-08		polr3h	-0.354149	0.000400213
LOC117827005	-0.442611	6.32006e-06		il11ra	-0.439126	7.61567e-06		si:dkey-21c19.3	-0.329768	0.00103435		prmt5	-0.353369	0.000413062		mrpl15	-0.533538	2.17945e-08		kmt5aa	-0.354163	0.000399996
LOC117805310	-0.44265	6.30668e-06		LOC117824574	-0.439134	7.61217e-06		LOC117819123	-0.329901	0.00102921		si:ch211-214j24.10	-0.353377	0.000412927		pnpo	-0.53356	2.17599e-08		surf6	-0.354191	0.000399547
LOC117829594	-0.442653	6.30576e-06		LOC117824401	-0.439134	7.61208e-06		ankle2	-0.32993	0.00102808		ddx55	-0.353425	0.000412121		oxsm	-0.533645	2.1627e-08		acp6	-0.35423	0.00039891
slc8a2a	-0.442699	6.29023e-06		LOC117827779	-0.439147	7.60713e-06		LOC117821228	-0.330038	0.00102395		snrnp40	-0.353431	0.000412027		mat2al	-0.533822	2.13532e-08		med20	-0.354276	0.000398162
zgc:162952	-0.442868	6.23309e-06		LOC117829392	-0.439148	7.60674e-06		c19h18orf54	-0.33015	0.00101966		ccnc	-0.353509	0.000410728		med19a	-0.533841	2.13251e-08		ssb	-0.354367	0.0003967
st6galnac6	-0.442884	6.22773e-06		si:ch211-232b12.5	-0.439151	7.60531e-06		chn2	-0.330291	0.00101428		fam110a	-0.353553	0.000409993		trmt1	-0.533845	2.13192e-08		cfdp1	-0.354383	0.000396439
LOC117812018	-0.442911	6.21874e-06		si:ch211-239f4.1	-0.439185	7.59152e-06		ccm2	-0.330305	0.00101374		lmo7b	-0.353621	0.000408879		naga	-0.533888	2.12534e-08		LOC117807237	-0.354407	0.000396051
mbnl1	-0.443015	6.18393e-06		syt1a	-0.439189	7.59009e-06		LOC117816576	-0.330392	0.00101044		ube2c	-0.353625	0.000408805		boc	-0.534056	2.09974e-08		si:ch211-137a8.2	-0.354423	0.000395796
wdr17	-0.443031	6.17878e-06		LOC117811075	-0.439236	7.57085e-06		fbxo8	-0.330441	0.0010086		si:ch211-107m4.1	-0.353642	0.000408529		LOC117818919	-0.534097	2.0935e-08		mpped1	-0.354462	0.000395176
zgc:152774	-0.443051	6.17196e-06		neb	-0.439244	7.56784e-06		znf827	-0.330582	0.00100329		LOC117819958	-0.353765	0.00040649		dhx29	-0.534101	2.09298e-08		pla2g15	-0.354497	0.000394605
LOC117808043	-0.443057	6.17025e-06		tcf12	-0.439244	7.56771e-06		enc3	-0.330687	0.000999336		sh3d19	-0.353774	0.000406351		LOC117810354	-0.534339	2.05739e-08		ptrh1	-0.354596	0.000393029
LOC117821650	-0.443171	6.13231e-06		kif5ab	-0.439257	7.56245e-06		tgfa	-0.330826	0.000994167		ap4b1	-0.353862	0.000404895		cdc14b	-0.534358	2.0546e-08		ap3s2	-0.354646	0.00039223
LOC117832086	-0.443194	6.1248e-06		scn4ba	-0.43932	7.53741e-06		akap10	-0.330867	0.00099261		klhl26	-0.35388	0.000404603		zgc:92360	-0.53438	2.05127e-08		LOC117814021	-0.354673	0.000391802
lrrfip2	-0.443251	6.10593e-06		LOC117822978	-0.439326	7.53478e-06		prkacab	-0.330915	0.000990851		bcap31	-0.353934	0.000403727		LOC117809680	-0.534419	2.04551e-08		dusp2	-0.354692	0.000391498
LOC117824109	-0.443267	6.10078e-06		ptx3a	-0.439381	7.51277e-06		LOC117824392	-0.331016	0.000987095		c1galt1c1	-0.354015	0.000402406		rab11fip4a	-0.534434	2.04331e-08		cth1	-0.354697	0.000391428
LOC117828629	-0.443287	6.09402e-06		itgav	-0.439382	7.51244e-06		gpatch4	-0.331072	0.000984997		zgc:153681	-0.35408	0.00040134		LOC117815906	-0.534436	2.04299e-08		bcap31	-0.354787	0.000389994
bhlha15	-0.443292	6.09248e-06		ajm1	-0.43939	7.50909e-06		cylda	-0.33108	0.000984708		phox2a	-0.35413	0.000400526		arhgap4a	-0.534443	2.04201e-08		LOC117830915	-0.354951	0.000387405
tuba5	-0.443348	6.07391e-06		LOC117830189	-0.439402	7.50456e-06		sybl1	-0.331405	0.00097276		LOC117821352	-0.354141	0.000400352		LOC117817188	-0.534669	2.00895e-08		LOC117813345	-0.354979	0.000386966
rxrgb	-0.443461	6.0371e-06		myo1hb	-0.439461	7.48078e-06		ngfb	-0.331461	0.000970715		spsb1	-0.354213	0.000399184		trir	-0.534722	2.0014e-08		nanos1	-0.354988	0.000386824
LOC117808006	-0.443496	6.02586e-06		LOC117810648	-0.439499	7.46587e-06		bbs7	-0.33154	0.000967841		neil3	-0.354308	0.000397652		LOC117820298	-0.534742	1.99851e-08		si:ch211-186j3.6	-0.355268	0.000382436
hdgfl3	-0.443535	6.01302e-06		hsf2bp	-0.439505	7.46358e-06		crlf1a	-0.331659	0.000963529		LOC117817903	-0.354607	0.000392848		ngrn	-0.535066	1.95222e-08		iba57	-0.35543	0.000379921
serping1	-0.443603	5.99096e-06		msantd4	-0.439514	7.45968e-06		sapcd2	-0.331737	0.000960688		csrnp3	-0.354621	0.000392628		LOC117812428	-0.53561	1.87695e-08		copz1	-0.355514	0.000378634
selenon	-0.443659	5.97314e-06		brf1b	-0.439521	7.45699e-06		prkaa2	-0.331886	0.000955332		zgc:153039	-0.354725	0.000390973		tm7sf3	-0.53586	1.84333e-08		aars1	-0.355578	0.000377652
rab11fip4b	-0.44366	5.97257e-06		LOC117805358	-0.439571	7.43728e-06		LOC117811003	-0.331887	0.000955296		dr1	-0.35473	0.000390894		thoc7	-0.536014	1.8229e-08		LOC117807661	-0.355588	0.000377501
dnase1l1	-0.443682	5.96541e-06		LOC117825947	-0.439581	7.43318e-06		rab23	-0.331966	0.000952443		hs2st1b	-0.354805	0.000389707		oard1	-0.536135	1.80699e-08		slc35f6	-0.3556	0.000377301
gab3	-0.44369	5.96287e-06		psmb10	-0.439603	7.42438e-06		LOC117828873	-0.332124	0.000946798		dtl	-0.354851	0.000388984		tbl1x	-0.536164	1.80317e-08		LOC117830435	-0.355621	0.000376993
nt5c2b	-0.443772	5.93671e-06		ifih1	-0.439609	7.42223e-06		znf740b	-0.332294	0.000940762		dync1li1	-0.354872	0.000388647		dnaja2a	-0.53621	1.79722e-08		LOC117808140	-0.355632	0.000376821
LOC117806700	-0.443794	5.92976e-06		si:dkeyp-77h1.4	-0.43969	7.38999e-06		ralaa	-0.332384	0.000937573		si:ch211-161h7.4	-0.355044	0.00038594		tmem110l	-0.536287	1.78716e-08		kcnip4	-0.355644	0.000376636
ints1	-0.443879	5.90234e-06		LOC117820730	-0.439737	7.37164e-06		pgap2	-0.332407	0.000936743		mthfr	-0.355046	0.000385913		rad23b	-0.536416	1.77059e-08		smpdl3a	-0.356001	0.00037119
LOC117831856	-0.443962	5.87587e-06		nfkbie	-0.439744	7.36882e-06		ankrd52a	-0.332516	0.000932915		tox4a	-0.355054	0.000385792		dnaja3a	-0.536616	1.74499e-08		LOC117807660	-0.356077	0.000370047
LOC117829771	-0.443976	5.8716e-06		keap1a	-0.439745	7.36864e-06		LOC117821424	-0.332538	0.000932116		tmem39a	-0.355065	0.000385608		socs9	-0.536854	1.71517e-08		adkb	-0.356097	0.000369737
LOC117822965	-0.444007	5.86178e-06		si:ch211-245j22.3	-0.439745	7.36862e-06		fut11	-0.332571	0.000930969		hirip3	-0.355076	0.000385446		mettl6	-0.536918	1.70718e-08		trmt10c	-0.356112	0.00036952
LOC117818981	-0.444014	5.85966e-06		LOC117814659	-0.439747	7.36757e-06		otud4	-0.332589	0.000930343		sec24a	-0.355233	0.00038299		alg3	-0.53702	1.69462e-08		LOC117809860	-0.356202	0.000368158
LOC117825424	-0.444063	5.84397e-06		LOC117820256	-0.439754	7.36492e-06		lats1	-0.332733	0.00092528		LOC117832059	-0.355316	0.000381692		LOC117807170	-0.537029	1.69351e-08		slbp2	-0.356214	0.000367982
stk39	-0.444117	5.82719e-06		LOC117819278	-0.4398	7.34704e-06		nop2	-0.332751	0.000924644		LOC117830114	-0.355357	0.000381058		si:ch73-71c20.5	-0.537056	1.69017e-08		LOC117809935	-0.356312	0.000366505
atcaya	-0.44418	5.80731e-06		znf384a	-0.439805	7.34487e-06		ccdc102a	-0.33277	0.00092401		ppp1r35	-0.355369	0.000380868		cdk4	-0.537097	1.68515e-08		LOC117807617	-0.356347	0.000365996
LOC117816330	-0.444239	5.78866e-06		pi15a	-0.439896	7.30931e-06		LOC117806278	-0.332798	0.000923029		LOC117819863	-0.355397	0.000380437		LOC117809936	-0.537379	1.65091e-08		LOC117808433	-0.356455	0.000364381
snap25a	-0.444244	5.78729e-06		rhbdl3	-0.439901	7.30748e-06		leng1	-0.332848	0.000921295		LOC117815105	-0.355411	0.00038022		LOC117824198	-0.537394	1.64904e-08		LOC117825582	-0.356481	0.000363995
si:dkey-9k7.3	-0.44428	5.77603e-06		zmiz1a	-0.439908	7.30488e-06		scaf4a	-0.33286	0.000920878		slc51a	-0.355435	0.000379849		haus6	-0.537551	1.63042e-08		b4galt3	-0.356522	0.000363383
camsap1a	-0.444327	5.76131e-06		LOC117812396	-0.439914	7.30241e-06		cpeb3	-0.333186	0.000909582		LOC117822901	-0.355463	0.000379418		mmab	-0.537609	1.62353e-08		apodb	-0.356546	0.000363029
si:ch1073-15f19.2	-0.444394	5.74039e-06		LOC117825835	-0.439916	7.30161e-06		sf3b3	-0.333191	0.000909403		mical2b	-0.355466	0.000379372		LOC117825197	-0.537709	1.6117e-08		gatb	-0.356547	0.000363011
LOC117815825	-0.444476	5.71493e-06		si:zfos-1056e6.1	-0.440023	7.2599e-06		LOC117817195	-0.333223	0.000908318		rbmx2	-0.355504	0.000378791		rwdd3	-0.538013	1.57643e-08		rasd3	-0.356552	0.000362938
LOC117805962	-0.44448	5.71386e-06		pcsk2	-0.440053	7.24852e-06		acsl3b	-0.333229	0.000908114		xpo4	-0.355509	0.000378702		elac1	-0.538176	1.55781e-08		samd12	-0.356559	0.000362828
LOC117829600	-0.444503	5.70647e-06		klhl22	-0.440061	7.2455e-06		sik2b	-0.333267	0.000906787		slc25a28	-0.355547	0.00037813		aprt	-0.538406	1.53184e-08		usb1	-0.35666	0.000361347
LOC117825393	-0.444532	5.69779e-06		LOC117815279	-0.440081	7.2377e-06		fzd5	-0.33329	0.000906002		cog4	-0.355606	0.000377209		fam3c	-0.538452	1.52666e-08		LOC117829150	-0.356696	0.000360807
LOC117806695	-0.444578	5.68335e-06		LOC117817630	-0.440117	7.22382e-06		wdfy1	-0.333311	0.000905285		nr6a1a	-0.355656	0.000376446		vsig10l	-0.538533	1.51765e-08		metap2a	-0.356938	0.000357261
arl14ep	-0.444582	5.68242e-06		smtnb	-0.44017	7.20347e-06		pik3c2a	-0.333325	0.000904817		LOC117824847	-0.355687	0.000375973		ctnnbip1	-0.538574	1.51314e-08		tle3a	-0.356967	0.00035683
cxcr3.1	-0.444605	5.67505e-06		prdx1	-0.440191	7.19512e-06		eprs1	-0.333506	0.00089863		LOC117824015	-0.355697	0.000375816		ecd	-0.538623	1.50774e-08		cxcl19	-0.357018	0.000356088
syap1	-0.444613	5.67265e-06		LOC117831071	-0.440218	7.18482e-06		elp5	-0.333724	0.000891255		LOC117820234	-0.355839	0.000373658		ap3s1	-0.538706	1.49865e-08		LOC117827390	-0.357133	0.000354413
fabp2	-0.444623	5.66979e-06		rasa2	-0.440219	7.18455e-06		six5	-0.33381	0.000888342		LOC117814043	-0.356215	0.000367963		polr1g	-0.538716	1.49752e-08		LOC117811172	-0.357344	0.000351363
LOC117821342	-0.444713	5.64221e-06		LOC117825393	-0.440225	7.18215e-06		LOC117822361	-0.333815	0.000888171		pus3	-0.356235	0.000367673		otulina	-0.538858	1.4821e-08		wee2	-0.357608	0.000347596
LOC117807697	-0.444766	5.62596e-06		map7d2a	-0.44023	7.1804e-06		LOC117808287	-0.333887	0.000885766		LOC117827259	-0.356291	0.000366834		pdha1b	-0.538896	1.47797e-08		si:dkey-86e18.1	-0.357651	0.000346973
cfd	-0.444786	5.61983e-06		hmcn2	-0.440342	7.1375e-06		abl2	-0.333995	0.000882137		ccdc137	-0.356393	0.000365297		tceanc2	-0.538923	1.47506e-08		mtmr6	-0.357929	0.000343041
LOC117813182	-0.444796	5.61695e-06		cytip	-0.440388	7.12011e-06		slc38a10	-0.334075	0.000879474		enpep	-0.356504	0.000363645		isg20	-0.538995	1.46734e-08		LOC117819863	-0.357998	0.000342073
gss	-0.444837	5.60426e-06		degs1	-0.440426	7.10543e-06		umps	-0.334146	0.000877113		mtres1	-0.356574	0.000362616		golga5	-0.539066	1.45971e-08		dnd1	-0.358128	0.000340255
LOC117815921	-0.444864	5.59607e-06		LOC117812965	-0.440483	7.084e-06		edem3	-0.334173	0.000876213		LOC117826414	-0.356715	0.000360526		ovca2	-0.539112	1.45475e-08		ids	-0.358189	0.000339394
LOC117810060	-0.444924	5.57785e-06		rasl11a	-0.44049	7.08136e-06		LOC117827943	-0.334385	0.000869197		gpkow	-0.356738	0.00036019		mrpl27	-0.539121	1.45387e-08		ndufaf1	-0.358333	0.000337403
LOC117829614	-0.444951	5.56986e-06		lcp2a	-0.440508	7.07451e-06		nipal3	-0.334385	0.000869196		cenpu	-0.356751	0.000359992		akap1b	-0.539141	1.45168e-08		LOC117831637	-0.358458	0.00033567
LOC117832249	-0.444987	5.55903e-06		LOC117826435	-0.440508	7.0745e-06		LOC117821952	-0.334396	0.000868817		scyl3	-0.356806	0.000359192		zgc:113184	-0.539338	1.43092e-08		rflnb	-0.358474	0.000335444
ccdc125	-0.445009	5.55223e-06		myofl	-0.440525	7.06807e-06		mcm6	-0.334468	0.000866461		tmem203	-0.356807	0.000359184		gba	-0.539502	1.41381e-08		si:ch211-12e13.1	-0.358481	0.000335352
tpk1	-0.44502	5.549e-06		si:dkey-9k7.3	-0.44054	7.06243e-06		zc3h13	-0.334475	0.000866224		nek2	-0.356945	0.000357159		polr3c	-0.539521	1.4119e-08		LOC117831438	-0.358613	0.000333536
gata5	-0.445022	5.54839e-06		LOC117826304	-0.440545	7.06045e-06		wdr89	-0.334514	0.000864947		si:dkey-174n20.1	-0.356999	0.000356368		tfb2m	-0.539541	1.40977e-08		LOC117821756	-0.358623	0.000333401
spata1	-0.44503	5.54598e-06		LOC117813328	-0.440638	7.02546e-06		fignl1	-0.334632	0.000861052		recql4	-0.357019	0.000356081		abcb8	-0.539599	1.40381e-08		LOC117816058	-0.358652	0.000333003
LOC117810574	-0.445064	5.53588e-06		col12a1a	-0.440669	7.01383e-06		LOC117815347	-0.334698	0.00085892		LOC117818897	-0.357056	0.000355541		asph	-0.53974	1.3894e-08		mpp3a	-0.358714	0.000332148
spns1	-0.445124	5.5178e-06		gpib	-0.440691	7.00541e-06		tjp1b	-0.334775	0.000856396		LOC117814305	-0.357133	0.00035442		si:ch211-186j3.6	-0.539833	1.37995e-08		srm	-0.358796	0.000331039
LOC117831672	-0.445137	5.51383e-06		tctex1d1	-0.440704	7.00075e-06		paqr6	-0.334914	0.000851898		si:ch211-113j14.1	-0.357196	0.0003535		azin1b	-0.539946	1.36854e-08		bmb	-0.358816	0.000330763
chd4b	-0.445187	5.49895e-06		LOC117809430	-0.440709	6.99897e-06		dnajb1a	-0.335162	0.000843897		csnk1a1	-0.357208	0.000353327		psme3	-0.539988	1.3643e-08		mrps28	-0.358817	0.000330749
LOC117828437	-0.445208	5.49261e-06		cep126	-0.440713	6.99726e-06		cnot1	-0.33535	0.000837863		LOC117814453	-0.357209	0.000353313		lbh	-0.540478	1.31615e-08		LOC117808247	-0.359015	0.000328068
si:ch211-153j24.3	-0.44522	5.48917e-06		dok1b	-0.440745	6.98532e-06		gpatch2	-0.335371	0.00083721		l3mbtl2	-0.357278	0.000352325		rad52	-0.540519	1.31215e-08		LOC117815931	-0.359037	0.000327772
LOC117825045	-0.445251	5.48002e-06		tmem47	-0.440754	6.98218e-06		LOC117824692	-0.335557	0.000831285		slc38a7	-0.357312	0.000351826		LOC117832939	-0.540587	1.30559e-08		mrm1	-0.359046	0.000327649
pxdc1b	-0.445252	5.47972e-06		nfat5b	-0.440754	6.98198e-06		mfsd13a	-0.335571	0.000830827		LOC117815089	-0.357323	0.000351665		neil3	-0.540933	1.27278e-08		LOC117811511	-0.35914	0.00032638
slc39a8	-0.445298	5.46586e-06		map2k1	-0.440759	6.98007e-06		ctnna1	-0.335729	0.000825855		prpf4bb	-0.357472	0.000349533		LOC117815754	-0.540963	1.27e-08		ldha	-0.359222	0.000325278
LOC117814304	-0.445348	5.45132e-06		LOC117819612	-0.4408	6.96501e-06		mtdha	-0.335834	0.000822543		LOC117821635	-0.357515	0.000348909		LOC117829936	-0.540974	1.26898e-08		got1	-0.359243	0.000324999
ntrk2b	-0.445354	5.4495e-06		LOC117831105	-0.440809	6.96141e-06		aida	-0.33591	0.000820153		LOC117810283	-0.357535	0.000348628		rrp7a	-0.541125	1.25494e-08		si:ch211-40k21.5	-0.35932	0.000323965
pik3cd	-0.445362	5.44713e-06		LOC117826584	-0.440809	6.96135e-06		LOC117807273	-0.33595	0.000818914		srek1ip1	-0.357752	0.00034554		mtmr6	-0.541167	1.25106e-08		LOC117804809	-0.359332	0.000323803
LOC117815586	-0.44537	5.4447e-06		trhrb	-0.440845	6.94821e-06		abr	-0.33599	0.000817663		gys2	-0.357791	0.000344991		il10rb	-0.541252	1.24323e-08		ogfod1	-0.359368	0.000323332
LOC117814424	-0.445391	5.43841e-06		chst6	-0.440851	6.94597e-06		LOC117813112	-0.336101	0.00081422		get1	-0.357863	0.000343977		LOC117816992	-0.541262	1.24228e-08		ppa2	-0.359391	0.000323017
LOC117817482	-0.445403	5.4349e-06		LOC117804668	-0.440868	6.93969e-06		unc50	-0.336136	0.000813133		LOC117824520	-0.358006	0.000341953		parn	-0.541292	1.23955e-08		mrps24	-0.359482	0.000321812
nfic	-0.445404	5.4348e-06		gpr173	-0.440875	6.93708e-06		lrrk1	-0.336241	0.000809864		slc35c1	-0.358014	0.000341844		LOC117808337	-0.541311	1.23781e-08		nop53	-0.359496	0.000321626
snap91a	-0.445489	5.40964e-06		acacb	-0.440885	6.93343e-06		LOC117830559	-0.336264	0.000809152		hmga1a	-0.35809	0.000340789		gcdha	-0.54148	1.2225e-08		tesk1	-0.359549	0.000320927
LOC117831878	-0.445523	5.39964e-06		rorc	-0.440916	6.92191e-06		sipa1l3	-0.336426	0.000804161		LOC117832120	-0.35814	0.000340084		LOC117820662	-0.541486	1.22201e-08		lmo4b	-0.359566	0.000320693
zgc:101566	-0.445531	5.39727e-06		foxj2	-0.440944	6.91154e-06		LOC117824577	-0.336497	0.000801988		prim1	-0.358265	0.000338344		LOC117828342	-0.54152	1.21889e-08		lancl1	-0.359798	0.000317642
LOC117821153	-0.445629	5.36869e-06		veph1	-0.440958	6.90607e-06		LOC117830782	-0.336634	0.000797794		wars2	-0.358283	0.000338099		acsl2	-0.541541	1.21702e-08		kti12	-0.359898	0.000316336
tcf12	-0.445629	5.36855e-06		mmp15b	-0.440977	6.8992e-06		LOC117810572	-0.33666	0.000796981		pck2	-0.358291	0.000337986		psip1a	-0.541557	1.21559e-08		wdr59	-0.359902	0.000316274
tdrd9	-0.445637	5.36632e-06		LOC117808602	-0.441022	6.88253e-06		fgd6	-0.336919	0.000789133		gatb	-0.358297	0.000337896		zc3h14	-0.541584	1.21317e-08		LOC117817903	-0.359925	0.000315978
calua	-0.445654	5.36135e-06		LOC117829284	-0.441046	6.87363e-06		prkdc	-0.336964	0.000787767		LOC117824179	-0.358694	0.000332423		plbd1	-0.541615	1.21039e-08		ftr67	-0.360081	0.000313948
lrrk2	-0.44566	5.3597e-06		znfx1	-0.441049	6.87271e-06		LOC117814804	-0.337328	0.000776847		LOC117805353	-0.35874	0.000331803		LOC117817256	-0.541728	1.2003e-08		setmar	-0.360192	0.000312513
tril	-0.445664	5.35841e-06		ptprz1b	-0.441057	6.86959e-06		LOC117814616	-0.337353	0.00077611		miga1	-0.358766	0.000331443		slc25a3a	-0.542093	1.1684e-08		mapk14a	-0.360293	0.000311208
cant1b	-0.445749	5.33367e-06		sp2	-0.441084	6.85999e-06		LOC117827701	-0.337514	0.000771347		zgc:161969	-0.358771	0.000331376		aldh3b2	-0.542201	1.15918e-08		klf17	-0.360404	0.000309782
LOC117828000	-0.445795	5.32052e-06		LOC117813985	-0.44109	6.85768e-06		ythdf1	-0.337745	0.000764535		ptpn11b	-0.35887	0.000330032		zgc:110843	-0.542274	1.15288e-08		coq3	-0.360487	0.00030872
hid1a	-0.445865	5.30018e-06		LOC117815063	-0.441092	6.85698e-06		LOC117830140	-0.337771	0.00076377		znf576.2	-0.358894	0.000329699		zgc:153675	-0.542453	1.13774e-08		znf576.2	-0.360542	0.000308018
tnfsf13b	-0.445931	5.2814e-06		synm	-0.441107	6.85145e-06		crebbpa	-0.337774	0.000763693		dis3l	-0.358918	0.000329375		gps1	-0.542553	1.12932e-08		selenos	-0.360562	0.000307761
hdac7a	-0.446126	5.22557e-06		LOC117825303	-0.441112	6.84963e-06		ncoa1	-0.337783	0.000763411		gins3	-0.359045	0.000327656		eif2b1	-0.542576	1.12745e-08		LOC117828805	-0.360722	0.000305734
tbc1d10ab	-0.446138	5.22208e-06		tnni3k	-0.441138	6.83993e-06		wasf1	-0.33784	0.000761754		ilf2	-0.359046	0.000327651		sept9b	-0.542642	1.12197e-08		LOC117820321	-0.360798	0.000304771
LOC117831556	-0.446157	5.21674e-06		LOC117825571	-0.441167	6.82951e-06		LOC117813253	-0.337906	0.000759822		cad	-0.359158	0.000326133		tmem59	-0.542757	1.11239e-08		cbfa2t2	-0.360928	0.000303139
uckl1b	-0.446174	5.21196e-06		mapre2	-0.441197	6.81843e-06		si:ch73-252i11.1	-0.338005	0.000756926		gldc	-0.359382	0.000323146		dph1	-0.542889	1.10158e-08		LOC117828498	-0.360954	0.000302808
mvda	-0.446202	5.20411e-06		b4galnt1b	-0.441208	6.81424e-06		LOC117817810	-0.338174	0.000752035		lonp1	-0.35953	0.00032117		malrd1	-0.543015	1.09137e-08		LOC117813787	-0.361038	0.00030175
daw1	-0.44624	5.19329e-06		LOC117819461	-0.441248	6.79991e-06		nf2a	-0.338468	0.000743581		tmem147	-0.359537	0.000321082		LOC117832204	-0.543244	1.073e-08		LOC117832191	-0.361074	0.00030131
LOC117827361	-0.446256	5.18866e-06		dglucy	-0.441273	6.79059e-06		gspt1l	-0.338481	0.000743211		ube2j2	-0.359753	0.000318227		mtus2a	-0.543297	1.06877e-08		atad5b	-0.361099	0.00030099
ganc	-0.446357	5.16036e-06		LOC117829637	-0.441289	6.78486e-06		birc6	-0.338657	0.000738197		LOC117827889	-0.35984	0.000317094		prpf38a	-0.543351	1.06452e-08		LOC117830655	-0.361169	0.000300125
hbae5	-0.446376	5.15484e-06		brd1a	-0.441309	6.77776e-06		tnrc6c2	-0.33866	0.000738085		chmp4c	-0.359878	0.000316589		LOC117819041	-0.543405	1.06025e-08		mtrr	-0.361381	0.000297494
spi1a	-0.446416	5.14387e-06		slc1a6	-0.44132	6.7736e-06		rgs17	-0.338874	0.000732047		LOC117809888	-0.359913	0.000316138		ppil1	-0.543459	1.056e-08		snx10a	-0.361443	0.000296735
LOC117807453	-0.446549	5.10675e-06		mindy2	-0.441375	6.75357e-06		LOC117805193	-0.338887	0.000731677		egln1a	-0.35995	0.000315656		gpalpp1	-0.543507	1.05224e-08		csde1	-0.361521	0.000295772
lrch2	-0.446588	5.09583e-06		mob3a	-0.441387	6.74924e-06		fam91a1	-0.338887	0.000731673		aebp2	-0.359951	0.000315642		ormdl2	-0.543844	1.02628e-08		asah1b	-0.361611	0.000294665
LOC117810795	-0.446595	5.09373e-06		zgc:172079	-0.441447	6.72757e-06		mrs2	-0.339069	0.00072656		ints7	-0.360081	0.000313953		frk	-0.543879	1.02354e-08		mdh2	-0.361712	0.000293432
rd3	-0.446604	5.09125e-06		myorg	-0.441496	6.71014e-06		mvk	-0.339289	0.000720411		LOC117832308	-0.360118	0.000313464		zgc:136971	-0.543905	1.02158e-08		lyrm9	-0.361804	0.000292307
cebp1	-0.44662	5.08697e-06		tfap2c	-0.441505	6.70694e-06		mrtfba	-0.339495	0.000714719		tsen15	-0.360233	0.000311982		ficd	-0.544042	1.01122e-08		LOC117818594	-0.361871	0.000291506
adam28	-0.446633	5.08318e-06		LOC117807705	-0.441525	6.69965e-06		rab11fip1a	-0.33976	0.000707421		ganab	-0.360361	0.000310333		cbfa2t2	-0.544092	1.0075e-08		LOC117814073	-0.361974	0.000290261
LOC117819757	-0.446652	5.07797e-06		gem	-0.441529	6.6982e-06		hunk	-0.339769	0.00070717		snai1b	-0.360442	0.000309303		LOC117832864	-0.544093	1.00745e-08		mmab	-0.361978	0.000290204
LOC117826435	-0.446662	5.07522e-06		esyt2a	-0.441583	6.67883e-06		pum2	-0.339827	0.00070559		surf6	-0.360451	0.00030918		prpf19	-0.544135	1.00426e-08		npl	-0.362013	0.000289783
si:ch211-241b2.5	-0.446697	5.0655e-06		si:ch73-105b23.6	-0.441609	6.66953e-06		fam120c	-0.339891	0.000703843		strn	-0.360462	0.000309043		baiap2a	-0.544304	9.91768e-09		tmem145	-0.362035	0.00028952
matn1	-0.446703	5.06396e-06		znf618	-0.441627	6.66305e-06		LOC117811224	-0.339947	0.00070234		cherp	-0.360479	0.000308829		LOC117812431	-0.544376	9.8647e-09		pou5f3	-0.362115	0.000288563
arhgap25	-0.446754	5.04973e-06		moto	-0.441645	6.65654e-06		vps9d1	-0.339969	0.000701744		nol11	-0.360584	0.000307481		LOC117816775	-0.544385	9.85771e-09		zcchc7	-0.362123	0.00028846
colca2	-0.446795	5.03853e-06		LOC117818988	-0.44168	6.64395e-06		tada1	-0.340071	0.000698976		LOC117832491	-0.360734	0.000305578		dnmt1	-0.544427	9.82667e-09		eno1b	-0.362166	0.000287943
LOC117815920	-0.446818	5.0322e-06		LOC117823863	-0.441684	6.64268e-06		csnk2a4	-0.340115	0.000697791		ccdc47	-0.360793	0.00030483		LOC117832163	-0.544477	9.79071e-09		LOC117819203	-0.362438	0.000284705
calcoco2	-0.446857	5.02168e-06		rec114	-0.441761	6.61538e-06		LOC117823913	-0.340172	0.000696256		LOC117831711	-0.360825	0.000304431		tmem254	-0.544498	9.77497e-09		mfsd9	-0.362461	0.000284435
LOC117824257	-0.446947	4.99687e-06		hipk2	-0.44181	6.59802e-06		pi4k2b	-0.34018	0.000696015		dph7	-0.360882	0.000303718		si:dkey-112e17.1	-0.544606	9.69644e-09		tlcd2	-0.362531	0.000283603
bag3	-0.446993	4.98461e-06		heg1	-0.441883	6.57222e-06		LOC117826971	-0.340243	0.000694346		LOC117810836	-0.361013	0.000302066		LOC117808130	-0.544687	9.63861e-09		si:rp71-45k5.2	-0.362584	0.000282974
si:dkey-34d22.1	-0.447005	4.98133e-06		pax4	-0.441886	6.57123e-06		si:ch211-225b11.4	-0.340338	0.000691782		znf644a	-0.361032	0.000301837		golga7	-0.544703	9.62718e-09		zgc:92591	-0.362662	0.000282055
LOC117827273	-0.447045	4.97025e-06		LOC117806026	-0.441895	6.56779e-06		crk	-0.340386	0.000690497		mfn1b	-0.361068	0.000301378		tspan33a	-0.544839	9.53015e-09		lef1	-0.362807	0.000280363
LOC117824488	-0.447065	4.96498e-06		egfl7	-0.441921	6.55877e-06		dbt	-0.340417	0.000689671		kdm6a	-0.361092	0.000301084		raf1a	-0.544853	9.52022e-09		mmaa	-0.36285	0.000279855
si:ch73-361p23.3	-0.447105	4.95412e-06		LOC117805814	-0.441932	6.55491e-06		pex11a	-0.340424	0.000689477		si:ch211-22i13.2	-0.361243	0.000299208		tbl2	-0.544859	9.51574e-09		LOC117826343	-0.362864	0.0002797
si:dkeyp-66d1.7	-0.447111	4.95244e-06		LOC117805842	-0.441932	6.55488e-06		mfsd14ba	-0.340434	0.000689223		kdm4b	-0.361266	0.000298912		nup62l	-0.544986	9.42617e-09		wrap53	-0.362864	0.000279699
LOC117831186	-0.447123	4.94932e-06		igsf5a	-0.441959	6.54531e-06		src	-0.340634	0.000683883		LOC117820966	-0.361326	0.000298167		dnajc17	-0.545008	9.41032e-09		LOC117805478	-0.362882	0.000279484
ccl19a.1	-0.447124	4.94884e-06		LOC117812278	-0.441985	6.53642e-06		mast3a	-0.340781	0.000679997		sf3a1	-0.361552	0.000295389		hacl1	-0.545172	9.29631e-09		si:dkey-87o1.2	-0.362943	0.000278781
LOC117806205	-0.447162	4.93869e-06		LOC117804657	-0.441992	6.53383e-06		ubp1	-0.340822	0.000678919		hacl1	-0.361877	0.000291433		slc6a16a	-0.54527	9.22837e-09		LOC117816311	-0.363193	0.000275878
LOC117828542	-0.447361	4.88537e-06		ppap2d	-0.441998	6.53182e-06		LOC117826961	-0.340895	0.000677012		galnt9	-0.361924	0.000290853		hsd17b10	-0.545305	9.20381e-09		birc5b	-0.363266	0.000275042
kif5aa	-0.447362	4.8852e-06		cetn2	-0.442019	6.52451e-06		LOC117830462	-0.341044	0.00067311		yme1l1a	-0.362023	0.000289665		prmt7	-0.545379	9.15326e-09		LOC117829306	-0.363359	0.000273978
ubash3bb	-0.447429	4.86719e-06		LOC117817945	-0.442091	6.49926e-06		cbarpb	-0.341051	0.00067293		LOC117808448	-0.362105	0.000288682		nip7	-0.545645	8.97335e-09		pofut1	-0.363362	0.000273944
si:ch211-51a6.2	-0.447454	4.86062e-06		LOC117812621	-0.442097	6.49707e-06		plxnb1b	-0.34118	0.00066957		sec63	-0.362135	0.00028832		si:ch211-214p13.9	-0.545855	8.83339e-09		caprin2	-0.36344	0.000273046
LOC117823079	-0.447508	4.84617e-06		LOC117812136	-0.442107	6.49356e-06		clint1a	-0.341205	0.000668908		kank1a	-0.362152	0.000288112		il20ra	-0.545897	8.80584e-09		mtif3	-0.363454	0.00027289
LOC117810644	-0.447613	4.81865e-06		ccl36.1	-0.442133	6.4844e-06		socs2	-0.341251	0.000667709		cdh13	-0.362152	0.000288111		lrrc47	-0.545935	8.78057e-09		gnl3	-0.363477	0.00027263
rcvrn2	-0.447622	4.81632e-06		chd5	-0.442145	6.48029e-06		fam135a	-0.34133	0.000665668		ubp1	-0.362185	0.000287719		mlphb	-0.546312	8.5362e-09		LOC117830531	-0.363496	0.00027241
LOC117826609	-0.447658	4.80677e-06		ubtd1a	-0.442228	6.4516e-06		LOC117821552	-0.341421	0.000663332		ss18	-0.362188	0.000287684		LOC117821216	-0.546475	8.43289e-09		LOC117821581	-0.363573	0.000271541
LOC117826192	-0.447665	4.80479e-06		LOC117809689	-0.442249	6.44426e-06		LOC117816891	-0.341435	0.000662967		cnp	-0.362291	0.000286455		rpusd2	-0.546758	8.25552e-09		LOC117808009	-0.363575	0.000271517
rhoua	-0.447674	4.80258e-06		LOC117811757	-0.442288	6.43089e-06		atg4da	-0.341568	0.000659539		LOC117824848	-0.362396	0.000285199		med21	-0.547149	8.01674e-09		gadd45ga	-0.363577	0.000271495
LOC117805824	-0.447716	4.79143e-06		LOC117819707	-0.442291	6.42968e-06		znf800b	-0.341606	0.000658566		tssc4	-0.362459	0.000284455		otx1	-0.547264	7.94818e-09		LOC117827404	-0.363635	0.00027084
LOC117826960	-0.447719	4.79071e-06		LOC117810287	-0.442293	6.42887e-06		LOC117827525	-0.341624	0.000658089		cir1	-0.362475	0.000284264		LOC117807012	-0.547545	7.78203e-09		LOC117807211	-0.363694	0.000270171
dok2	-0.447735	4.78656e-06		LOC117822801	-0.442298	6.42718e-06		npc1	-0.341692	0.000656375		LOC117828881	-0.362498	0.000283991		LOC117826343	-0.547779	7.64575e-09		LOC117811426	-0.363705	0.000270041
larp4ab	-0.447886	4.74725e-06		zgc:101810	-0.442317	6.42058e-06		LOC117809731	-0.341925	0.000650436		LOC117823778	-0.36259	0.000282905		LOC117807661	-0.547826	7.61908e-09		actn2b	-0.363732	0.000269738
ptpn22	-0.447893	4.74524e-06		LOC117813007	-0.442319	6.42014e-06		rnf20	-0.341977	0.000649113		smpd1	-0.362688	0.000281755		si:ch211-113e8.11	-0.547848	7.60607e-09		degs2	-0.364044	0.000266243
slc25a15a	-0.447903	4.7427e-06		si:dkey-17m8.1	-0.442329	6.41663e-06		man1b1a	-0.341997	0.000648624		tmem39b	-0.36278	0.000280675		LOC117831637	-0.547855	7.60224e-09		rpusd1	-0.364233	0.000264136
LOC117814717	-0.447976	4.72381e-06		LOC117823952	-0.442351	6.40914e-06		vezt	-0.342046	0.000647383		mapkapk2a	-0.362786	0.000280606		mettl1	-0.548016	7.51069e-09		znf622	-0.364241	0.000264054
fli1rs	-0.447983	4.72199e-06		LOC117807394	-0.442361	6.40553e-06		chst3a	-0.342048	0.000647334		LOC117818048	-0.362873	0.000279595		cd2bp2	-0.548048	7.49286e-09		grb10b	-0.36431	0.000263292
LOC117809442	-0.448001	4.71731e-06		tap1	-0.442371	6.40193e-06		abcc1	-0.342091	0.000646248		LOC117810087	-0.362897	0.000279313		gys1	-0.548163	7.42794e-09		LOC117808645	-0.364337	0.000262987
LOC117816076	-0.448012	4.7146e-06		matn3a	-0.442393	6.39459e-06		klhl5	-0.342534	0.000635193		LOC117831073	-0.362935	0.000278868		si:rp71-46j2.7	-0.548257	7.37547e-09		im:7138535	-0.364385	0.000262463
tfec	-0.448034	4.70884e-06		ldb3b	-0.442417	6.38622e-06		stx5a	-0.342734	0.000630255		oxsm	-0.363005	0.000278054		homer3b	-0.548287	7.35891e-09		si:ch211-125o16.4	-0.364442	0.000261836
grid2ipa	-0.448058	4.70263e-06		myct1b	-0.442465	6.36983e-06		znf711	-0.34301	0.000623479		alyref	-0.363037	0.000277686		pofut1	-0.548312	7.34475e-09		LOC117816992	-0.364447	0.000261785
LOC117814524	-0.448061	4.70191e-06		capn9	-0.442484	6.36338e-06		pou6f1	-0.343055	0.000622397		utp3	-0.363069	0.000277312		LOC117814607	-0.548388	7.30318e-09		zgc:158464	-0.364544	0.000260721
ppp2r5b	-0.448108	4.68988e-06		bend3	-0.442501	6.35749e-06		camkmt	-0.343255	0.00061756		siva1	-0.363297	0.000274692		alg12	-0.5484	7.29631e-09		dennd6b	-0.3646	0.000260109
LOC117829293	-0.448119	4.68703e-06		msi2b	-0.442545	6.34231e-06		LOC117811584	-0.34342	0.00061357		si:dkey-29p10.4	-0.36333	0.000274304		rnf2	-0.548425	7.28253e-09		ctnnbip1	-0.364613	0.000259963
LOC117827571	-0.448147	4.67976e-06		LOC117806676	-0.44257	6.33401e-06		mtmr14	-0.343458	0.000612661		znf281b	-0.363345	0.00027414		LOC117825282	-0.548695	7.13589e-09		ripk4	-0.364644	0.000259624
slc38a11	-0.448245	4.65478e-06		LOC117827309	-0.442592	6.32666e-06		rab5b	-0.343591	0.000609476		LOC117814146	-0.363364	0.000273918		LOC117811258	-0.548761	7.10011e-09		en1b	-0.364662	0.00025943
wt1b	-0.448247	4.65431e-06		tex2l	-0.442719	6.28339e-06		huwe1	-0.343609	0.000609043		psma6a	-0.36343	0.00027317		aldh3b1	-0.548846	7.055e-09		abcb8	-0.364751	0.000258469
peak3	-0.448336	4.63172e-06		rab18a	-0.442735	6.27806e-06		LOC117805042	-0.343755	0.000605575		med17	-0.363443	0.000273011		mcm7	-0.548959	6.99484e-09		endog	-0.364766	0.000258304
LOC117822963	-0.44837	4.62312e-06		mybpc1	-0.442736	6.27762e-06		sgip1a	-0.343813	0.000604218		LOC117831921	-0.363491	0.000272467		LOC117808216	-0.549103	6.91888e-09		znf395b	-0.364893	0.000256932
tpcn2	-0.44846	4.60029e-06		cntd1	-0.44276	6.26954e-06		kctd6b	-0.343852	0.00060328		ppwd1	-0.363739	0.000269656		mcm10	-0.549142	6.8988e-09		LOC117819494	-0.36498	0.000255989
LOC117814074	-0.448463	4.59957e-06		LOC117814304	-0.44277	6.2663e-06		wu:fa25f02	-0.343989	0.000600046		mier2	-0.363764	0.000269377		LOC117820337	-0.549173	6.88261e-09		LOC117807180	-0.365153	0.000254143
LOC117824872	-0.44852	4.58511e-06		flt3	-0.44281	6.25263e-06		b3galt6	-0.343998	0.000599844		glrx2	-0.363901	0.000267832		rpap2	-0.549284	6.82497e-09		LOC117819720	-0.365241	0.000253207
LOC117804606	-0.448553	4.57688e-06		LOC117825449	-0.442842	6.24196e-06		mapkapk5	-0.344046	0.000598703		LOC117829583	-0.363932	0.000267495		rpp21	-0.549323	6.80501e-09		LOC117808584	-0.365272	0.000252875
LOC117817713	-0.448578	4.57072e-06		LOC117807455	-0.442852	6.23839e-06		senp2	-0.344064	0.000598295		klc2	-0.363957	0.000267212		ankmy2a	-0.549335	6.79856e-09		ndufaf4	-0.365366	0.000251872
LOC117814164	-0.448587	4.56847e-06		esm1	-0.442854	6.23796e-06		tprn	-0.344227	0.000594476		LOC117809308	-0.364002	0.000266708		tefm	-0.549468	6.73074e-09		fam185a	-0.365408	0.000251429
zmp:0000001267	-0.448651	4.55247e-06		tgfb5	-0.442873	6.23134e-06		LOC117832809	-0.344432	0.000589713		LOC117827165	-0.364055	0.000266113		ltv1	-0.549678	6.62454e-09		LOC117812648	-0.365436	0.000251132
LOC117826189	-0.448686	4.54362e-06		LOC117830209	-0.442941	6.20875e-06		rev3l	-0.344486	0.000588473		slc38a6	-0.364091	0.000265712		LOC117832066	-0.549737	6.59487e-09		mbd3b	-0.365445	0.000251036
si:dkey-162b23.4	-0.44869	4.54272e-06		piwil1	-0.44303	6.1792e-06		chmp2ba	-0.344518	0.000587734		baz1b	-0.364107	0.000265539		tada2a	-0.549844	6.54168e-09		armc1	-0.365463	0.000250848
ikzf2	-0.448742	4.52967e-06		ssuh2.1	-0.44303	6.17914e-06		prelid3a	-0.344581	0.000586266		nsfl1c	-0.364148	0.000265078		paxx	-0.549926	6.50097e-09		polm	-0.365918	0.000246097
LOC117807251	-0.44875	4.52778e-06		fgf2	-0.443047	6.17351e-06		dicer1	-0.344593	0.000586009		braf	-0.364166	0.000264879		nr2e1	-0.54997	6.4794e-09		btg4	-0.365944	0.00024582
cd226	-0.448756	4.52626e-06		vstm2l	-0.443079	6.16285e-06		LOC117818564	-0.34468	0.000584001		LOC117828047	-0.364254	0.00026391		tmem255a	-0.550047	6.44164e-09		si:dkey-202e17.1	-0.366093	0.000244286
LOC117806727	-0.448878	4.49612e-06		slc39a14	-0.443084	6.16125e-06		yes1	-0.344734	0.000582761		si:rp71-46j2.7	-0.364422	0.000262056		them4	-0.5502	6.36764e-09		LOC117832835	-0.366224	0.000242942
arnt2	-0.448947	4.47911e-06		LOC117831518	-0.443098	6.15655e-06		tmed5	-0.344751	0.000582381		ranbp1	-0.364427	0.000262		bphl	-0.550384	6.27903e-09		tmem79b	-0.366228	0.000242903
gfra1a	-0.448956	4.47685e-06		LOC117832576	-0.443135	6.14428e-06		LOC117826215	-0.344752	0.000582355		usp44	-0.364471	0.000261516		mapk8a	-0.550505	6.22167e-09		LOC117818589	-0.366304	0.000242126
lamc2	-0.448977	4.47156e-06		LOC117812982	-0.443146	6.14047e-06		LOC117818317	-0.344755	0.000582275		LOC117811516	-0.364539	0.000260777		mfsd8l1	-0.550666	6.14592e-09		LOC117831916	-0.366332	0.000241838
LOC117830508	-0.448985	4.4697e-06		LOC117822290	-0.443155	6.13741e-06		pank4	-0.344948	0.000577891		si:dkeyp-113d7.10	-0.364586	0.000260257		glipr2l	-0.550869	6.05202e-09		LOC117807321	-0.366337	0.000241781
LOC117823554	-0.448997	4.46671e-06		LOC117823038	-0.443196	6.12405e-06		LOC117830176	-0.34506	0.000575347		LOC117816456	-0.364622	0.000259869		c14h19orf47	-0.550871	6.05117e-09		LOC117820006	-0.366342	0.000241729
slc3a1	-0.448998	4.46658e-06		gata5	-0.443216	6.11742e-06		pik3c2b	-0.345111	0.000574187		stt3a	-0.364762	0.00025835		mta3	-0.550993	5.99502e-09		slc25a28	-0.366376	0.00024139
mcf2a	-0.448999	4.46631e-06		cx30.3	-0.443259	6.10341e-06		zgc:158398	-0.345139	0.00057355		abcf3	-0.36477	0.000258256		mrrf	-0.551099	5.94691e-09		fgfr1a	-0.366431	0.000240825
LOC117822060	-0.449022	4.46078e-06		LOC117832961	-0.443283	6.09549e-06		usp38	-0.345356	0.000568676		si:dkey-71h2.2	-0.364808	0.000257854		mtfmt	-0.55112	5.93758e-09		psph	-0.366466	0.000240467
atn1	-0.449036	4.45728e-06		gdnfa	-0.443293	6.09219e-06		ocrl	-0.345521	0.000564985		slc31a1	-0.364843	0.000257469		mesd	-0.551207	5.89834e-09		lsm14b	-0.366517	0.000239955
cmtm3	-0.44904	4.4563e-06		LOC117825424	-0.443388	6.06109e-06		LOC117830971	-0.345583	0.00056362		mrm3a	-0.364963	0.000256173		mthfsd	-0.55121	5.89695e-09		LOC117830977	-0.366553	0.000239592
LOC117826692	-0.449057	4.45198e-06		ccdc177	-0.44339	6.06041e-06		setd1ba	-0.345812	0.000558551		zfr	-0.364984	0.000255955		tmem209	-0.551338	5.8399e-09		tbcc	-0.366712	0.000237993
gsna	-0.449084	4.44546e-06		ssbp4	-0.443394	6.05892e-06		mob1bb	-0.345876	0.000557143		wu:fa19b12	-0.365012	0.000255646		myca	-0.551428	5.79971e-09		LOC117830584	-0.366762	0.000237482
moto	-0.449104	4.4405e-06		c7h19orf67	-0.443398	6.05772e-06		LOC117813290	-0.34605	0.000553324		gpatch2	-0.365017	0.000255597		LOC117806761	-0.551432	5.798e-09		LOC117816030	-0.366804	0.000237067
LOC117831071	-0.449111	4.43891e-06		intu	-0.443413	6.05279e-06		si:dkey-222b8.1	-0.346115	0.000551921		gcdha	-0.365028	0.000255477		noc4l	-0.551505	5.76588e-09		si:ch73-71c20.5	-0.366854	0.000236565
LOC117815262	-0.449118	4.43719e-06		LOC117813017	-0.443418	6.05112e-06		slc22a17	-0.346309	0.000547707		LOC117831316	-0.365058	0.000255158		rtca	-0.551524	5.75772e-09		cnbpb	-0.366885	0.000236252
susd1	-0.449133	4.43362e-06		apbb1	-0.443427	6.04807e-06		LOC117817861	-0.346372	0.00054633		utp4	-0.365062	0.000255115		zgc:110319	-0.551649	5.70316e-09		LOC117822720	-0.36689	0.000236208
LOC117816091	-0.449277	4.39861e-06		LOC117814573	-0.443456	6.03884e-06		arfgef1	-0.346383	0.000546104		mthfd1l	-0.365173	0.000253933		LOC117822836	-0.551661	5.69783e-09		LOC117822331	-0.366965	0.000235459
prg4b	-0.449307	4.39143e-06		LOC117818844	-0.443483	6.0301e-06		zc3h10	-0.346399	0.00054575		mfsd6l	-0.365203	0.000253605		zgc:158803	-0.552003	5.55097e-09		ntn2	-0.367154	0.000233582
mapk8ip2	-0.449391	4.37113e-06		ciao1	-0.443518	6.01845e-06		larp4b	-0.346421	0.000545277		uck2b	-0.365326	0.000252297		LOC117825193	-0.552034	5.53812e-09		dhrsx	-0.367226	0.000232875
LOC117830506	-0.449416	4.36515e-06		ndp	-0.443523	6.01694e-06		LOC117818395	-0.346528	0.000542972		si:ch211-106h11.1	-0.365394	0.000251575		LOC117822017	-0.552233	5.45447e-09		LOC117815105	-0.367625	0.000228973
LOC117826942	-0.449442	4.35896e-06		ern2	-0.443534	6.01344e-06		tert	-0.346579	0.000541893		gmnn	-0.365432	0.000251176		LOC117831389	-0.552296	5.42812e-09		LOC117811303	-0.367673	0.000228504
nkx6.2	-0.449447	4.3576e-06		mapta	-0.443536	6.01272e-06		LOC117814897	-0.346632	0.000540744		fancm	-0.365477	0.000250701		stoml3a	-0.552324	5.41669e-09		trmt1	-0.367735	0.000227914
LOC117831584	-0.449469	4.35242e-06		vat1l	-0.443553	6.00716e-06		ache	-0.346635	0.000540679		LOC117814088	-0.365534	0.000250102		LOC117828356	-0.552355	5.40388e-09		zgc:158403	-0.367867	0.000226636
LOC117816187	-0.449481	4.34948e-06		sv2ba	-0.443579	5.99894e-06		atpsckmt	-0.346645	0.000540465		dcc	-0.365775	0.000247576		spryd4	-0.552513	5.33881e-09		ss18	-0.367925	0.000226084
ptgir	-0.449501	4.34481e-06		gpr19	-0.443604	5.9906e-06		cab39l	-0.346676	0.000539802		acp6	-0.365806	0.000247251		LOC117830052	-0.552517	5.3374e-09		LOC117821216	-0.367933	0.000226008
calcr	-0.449527	4.3385e-06		trak1a	-0.443607	5.98984e-06		LOC117810775	-0.346711	0.000539065		rnf40	-0.365819	0.000247123		LOC117828115	-0.552552	5.32304e-09		LOC117812308	-0.367943	0.000225913
LOC117829585	-0.449528	4.33829e-06		cib2	-0.443638	5.97964e-06		LOC117825405	-0.346833	0.000536479		pum3	-0.365824	0.000247063		LOC117821975	-0.552755	5.24126e-09		errfi1a	-0.368111	0.000224307
sla1a	-0.449563	4.32998e-06		ncor1	-0.443658	5.97336e-06		dis3l2	-0.34696	0.000533784		LOC117810354	-0.36583	0.000247006		coil	-0.552859	5.19959e-09		zpax1	-0.368134	0.000224088
cdkn1ba	-0.449575	4.32721e-06		txnipa	-0.443661	5.97236e-06		LOC117814281	-0.347206	0.0005286		mapre1b	-0.365916	0.000246116		LOC117830283	-0.553083	5.11127e-09		rars1	-0.368141	0.000224023
LOC117805134	-0.44964	4.31175e-06		mef2cb	-0.443683	5.96514e-06		LOC117826485	-0.347208	0.000528566		tada3l	-0.365943	0.000245832		oclnb	-0.553272	5.03771e-09		dennd10	-0.368211	0.000223358
LOC117808669	-0.449662	4.30657e-06		ikbkb	-0.443694	5.96183e-06		LOC117815974	-0.347236	0.00052797		naf1	-0.36598	0.000245455		LOC117830804	-0.553427	4.97793e-09		ap1s3b	-0.368286	0.000222651
si:ch211-102l7.3	-0.449773	4.28024e-06		st8sia6	-0.443702	5.95901e-06		fzd1	-0.347471	0.000523089		gdpgp1	-0.366092	0.0002443		LOC117820038	-0.553451	4.96876e-09		pik3cb	-0.36836	0.000221946
LOC117817322	-0.449829	4.2672e-06		brox	-0.443724	5.95199e-06		cenpt	-0.347536	0.00052174		LOC117827055	-0.36625	0.000242673		gyg2	-0.553671	4.88588e-09		zgc:162879	-0.368476	0.000220859
cers1	-0.449839	4.26471e-06		arf1	-0.443732	5.94963e-06		ccdc88c	-0.347546	0.00052153		si:ch211-148l7.4	-0.366357	0.000241585		LOC117822530	-0.553794	4.84e-09		zgc:112980	-0.368535	0.000220302
tuft1a	-0.449862	4.25931e-06		LOC117813993	-0.443744	5.94548e-06		LOC117826700	-0.347643	0.000519519		nfx1	-0.366362	0.000241528		LOC117806031	-0.553964	4.7771e-09		LOC117810802	-0.368667	0.000219077
LOC117813993	-0.449915	4.247e-06		atg4c	-0.443767	5.93823e-06		ptpra	-0.34767	0.000518979		LOC117830531	-0.366397	0.000241176		LOC117815806	-0.554055	4.74383e-09		LOC117814264	-0.368717	0.000218611
usp43b	-0.449916	4.24679e-06		obscnb	-0.443783	5.93297e-06		LOC117826558	-0.347688	0.000518599		adat3	-0.366437	0.000240771		mrpl40	-0.55416	4.70549e-09		lonp1	-0.368736	0.00021843
LOC117806520	-0.44995	4.23871e-06		LOC117812021	-0.443832	5.91756e-06		camk1db	-0.347818	0.000515938		ppp1caa	-0.366441	0.000240724		fdx2	-0.554181	4.69821e-09		cacna2d4b	-0.368765	0.000218165
zgc:55943	-0.449986	4.23029e-06		map4k2	-0.443848	5.91246e-06		b3gat3	-0.348078	0.000510639		aaas	-0.366638	0.000238732		cdc7	-0.554332	4.64373e-09		hmga1a	-0.368767	0.000218146
LOC117817857	-0.450072	4.21035e-06		ltbp3	-0.444001	5.86372e-06		zdhhc7	-0.348078	0.00051063		ppcs	-0.366682	0.000238288		LOC117818277	-0.554414	4.61453e-09		pkp2	-0.368943	0.000216513
kif17	-0.450088	4.20675e-06		scp2b	-0.444008	5.86137e-06		b4galt7	-0.34811	0.000509992		aasdh	-0.366706	0.000238051		sgpp2	-0.554455	4.59998e-09		rtn4ip1	-0.368952	0.000216438
sypl2b	-0.45009	4.20624e-06		nptnb	-0.444087	5.8364e-06		llgl1	-0.348158	0.000509		LOC117814697	-0.366839	0.000236716		tmpob	-0.5546	4.54898e-09		bhlhe23	-0.368959	0.000216366
sdr42e2	-0.450124	4.19839e-06		itk	-0.444098	5.83313e-06		dyrk3	-0.34831	0.000505936		LOC117814112	-0.367115	0.00023397		anapc15	-0.554648	4.53235e-09		si:ch211-191a24.4	-0.369069	0.000215362
fstl5	-0.450147	4.193e-06		mapre3a	-0.444099	5.83285e-06		tbc1d1	-0.348379	0.000504551		si:ch211-214c7.4	-0.367236	0.000232779		LOC117829141	-0.55472	4.50711e-09		elovl1a	-0.369086	0.000215203
LOC117820730	-0.450151	4.19216e-06		rufy2	-0.444143	5.81875e-06		rbm27	-0.348553	0.000501075		enox2	-0.367247	0.000232667		LOC117825973	-0.55473	4.50375e-09		LOC117818451	-0.369102	0.00021506
ikbkb	-0.45026	4.16694e-06		stat3	-0.44419	5.80401e-06		golph3	-0.348574	0.000500665		timm29	-0.367279	0.00023235		pold3	-0.554934	4.43334e-09		LOC117815073	-0.369157	0.000214558
LOC117810009	-0.450281	4.16209e-06		gpr155b	-0.444202	5.80034e-06		trim8b	-0.348688	0.000498395		wrap53	-0.367379	0.000231371		prmt6	-0.555064	4.38918e-09		lmnl3	-0.369185	0.000214296
LOC117819068	-0.450363	4.14346e-06		LOC117826514	-0.444208	5.79834e-06		srcap	-0.348785	0.000496471		ficd	-0.367384	0.000231319		rbp5	-0.55512	4.37052e-09		LOC117825790	-0.369194	0.000214221
fam118b	-0.450386	4.1382e-06		LOC117810006	-0.444275	5.77762e-06		ush2a	-0.34888	0.000494605		mphosph10	-0.36744	0.000230773		LOC117823134	-0.555143	4.36256e-09		tmem263	-0.369271	0.000213513
si:dkey-70p6.1	-0.450387	4.1378e-06		ptprna	-0.44439	5.74149e-06		LOC117813130	-0.349168	0.000488946		tle3a	-0.367444	0.000230734		abhd17c	-0.555163	4.3561e-09		thsd7aa	-0.369445	0.000211943
b3gnt5b	-0.450483	4.11615e-06		eppk1	-0.444403	5.73758e-06		srfb	-0.34921	0.000488129		ntmt1	-0.367464	0.000230544		hibadhb	-0.555274	4.31881e-09		glrx2	-0.369468	0.00021173
LOC117831912	-0.450492	4.11413e-06		nmnat2	-0.444403	5.73756e-06		LOC117812316	-0.349371	0.000485009		LOC117808157	-0.367472	0.000230465		pttg1	-0.555382	4.28284e-09		LOC117814905	-0.369496	0.000211481
tnn	-0.450645	4.07955e-06		kif26ba	-0.444452	5.72238e-06		cog2	-0.34952	0.000482136		nufip1	-0.367782	0.00022746		spaca4l	-0.555439	4.26417e-09		vac14	-0.369576	0.000210763
glrx	-0.450648	4.07883e-06		pbx1a	-0.444453	5.72204e-06		atrx	-0.349555	0.000481455		txlna	-0.367909	0.000226236		LOC117814764	-0.555493	4.24651e-09		mrm2	-0.369579	0.000210733
cdh16	-0.450658	4.07656e-06		gsna	-0.444459	5.72036e-06		LOC117823130	-0.349575	0.000481075		LOC117825790	-0.367944	0.000225901		LOC117827510	-0.555526	4.23575e-09		alg1	-0.369587	0.000210657
vipr2	-0.450685	4.07045e-06		dpf2	-0.44448	5.71372e-06		ldlrap1b	-0.349612	0.000480364		ecd	-0.367961	0.000225733		cnksr3	-0.555564	4.2231e-09		drp2	-0.369592	0.000210611
itgb2	-0.450694	4.06854e-06		LOC117812288	-0.4445	5.70766e-06		crkl	-0.349649	0.000479661		mllt3	-0.367967	0.000225676		LOC117816391	-0.555589	4.21514e-09		LOC117831809	-0.369622	0.000210346
LOC117807518	-0.4507	4.06718e-06		LOC117819969	-0.444532	5.69767e-06		LOC117830414	-0.349702	0.000478643		ahcyl2b	-0.367987	0.000225489		tmem120b	-0.555654	4.19404e-09		wdyhv1	-0.369637	0.000210214
LOC117829602	-0.450732	4.05996e-06		pkd1a	-0.44458	5.68304e-06		si:ch73-127m5.2	-0.349936	0.000474194		LOC117807211	-0.367993	0.000225436		LOC117824193	-0.555816	4.14181e-09		LOC117820064	-0.369656	0.000210038
arhgef28a	-0.450734	4.05947e-06		LOC117814164	-0.444593	5.67873e-06		slmapa	-0.35001	0.000472792		LOC117817814	-0.368201	0.000223449		LOC117820679	-0.555856	4.12894e-09		tnfrsfa	-0.369688	0.000209758
rfx4	-0.450738	4.05866e-06		stim2b	-0.44468	5.65235e-06		eif4g3a	-0.350039	0.000472238		xrcc1	-0.368274	0.000222757		gltpa	-0.555887	4.11915e-09		gpc4	-0.370183	0.000205373
LOC117832961	-0.45083	4.03807e-06		si:ch73-269m23.5	-0.444721	5.63961e-06		LOC117821669	-0.350056	0.000471912		iba57	-0.368386	0.000221704		LOC117816558	-0.555895	4.1164e-09		ntmt1	-0.370219	0.00020506
LOC117822722	-0.450866	4.02992e-06		tyk2	-0.44473	5.63688e-06		LOC117824006	-0.350228	0.000468677		si:ch73-71c20.5	-0.368444	0.000221162		tango2	-0.555931	4.1051e-09		tmem141	-0.370335	0.000204043
spock3	-0.450879	4.0272e-06		c10h2orf69	-0.444732	5.63626e-06		LOC117818732	-0.350249	0.000468291		LOC117808810	-0.36848	0.000220823		LOC117822654	-0.556055	4.06594e-09		map1lc3c	-0.370615	0.000201612
gpr183a	-0.450879	4.02713e-06		znf536	-0.444734	5.63563e-06		LOC117818521	-0.35028	0.000467711		LOC117815712	-0.36848	0.000220817		LOC117804942	-0.556319	3.98386e-09		dnttip2	-0.370684	0.000201018
nrros	-0.450938	4.01397e-06		si:ch73-281f12.4	-0.444748	5.63146e-06		dtx2	-0.350567	0.000462365		LOC117813791	-0.368694	0.00021882		LOC117808603	-0.556344	3.9761e-09		si:ch211-235e9.8	-0.370769	0.000200287
LOC117808374	-0.450946	4.01227e-06		spag17	-0.444761	5.62739e-06		rnf111	-0.350641	0.000460989		ddi2	-0.36872	0.000218583		znhit3	-0.556346	3.97534e-09		gmds	-0.370806	0.000199973
prodha	-0.450975	4.00586e-06		adipor1a	-0.444778	5.62231e-06		ltn1	-0.35082	0.000457701		pus7	-0.368861	0.000217272		naa10	-0.556391	3.96149e-09		tmem109	-0.37092	0.000199005
gucy1b1	-0.451034	3.99268e-06		LOC117815850	-0.444786	5.61976e-06		zgc:77151	-0.350821	0.000457677		LOC117816413	-0.368893	0.000216983		LOC117812467	-0.556396	3.96004e-09		LOC117830660	-0.37095	0.000198745
ikzf1	-0.451091	3.98027e-06		rdh8a	-0.444791	5.61836e-06		brinp3a.2	-0.350946	0.000455391		atxn7l2b	-0.369032	0.000215695		LOC117816652	-0.556451	3.94305e-09		LOC117827900	-0.370998	0.000198339
plekhg6	-0.4511	3.97825e-06		rapgef2	-0.444805	5.61402e-06		dgcr2	-0.351112	0.000452377		tmem181	-0.369089	0.000215179		sh3d19	-0.556502	3.92751e-09		LOC117817827	-0.371011	0.000198232
actr1	-0.451194	3.95772e-06		jazf1b	-0.444864	5.59626e-06		ice1	-0.351269	0.00044953		LOC117824193	-0.369126	0.000214839		LOC117826490	-0.556834	3.82784e-09		znhit3	-0.371041	0.00019797
rdh8a	-0.45121	3.95414e-06		march9	-0.4449	5.58526e-06		LOC117807470	-0.351324	0.000448529		qrsl1	-0.369172	0.000214416		etv6	-0.557248	3.70687e-09		mtfmt	-0.371117	0.000197326
LOC117820962	-0.451226	3.95063e-06		st18	-0.444937	5.5741e-06		kdm7aa	-0.351401	0.000447151		hlcs	-0.369223	0.000213956		timm29	-0.557262	3.70268e-09		mat2al	-0.371119	0.000197317
ano8b	-0.451255	3.94419e-06		pla1a	-0.444939	5.57349e-06		sec24a	-0.351521	0.000444992		prmt7	-0.369464	0.000211763		LOC117830164	-0.557271	3.70021e-09		LOC117820547	-0.371177	0.000196819
prkacba	-0.451367	3.91992e-06		slco3a1	-0.444985	5.55955e-06		mta2	-0.35154	0.000444665		adat1	-0.369611	0.000210443		cpdp	-0.557476	3.6418e-09		vsig10l	-0.371197	0.000196658
prdm14	-0.451385	3.91596e-06		LOC117805319	-0.444985	5.55946e-06		LOC117809366	-0.351728	0.000441317		foxh1	-0.369634	0.000210243		ppme1	-0.557499	3.63524e-09		LOC117813923	-0.371222	0.000196441
LOC117830238	-0.451415	3.90947e-06		map1lc3a	-0.445016	5.55021e-06		nle1	-0.351766	0.000440641		got1	-0.369711	0.000209549		dnajc4	-0.557593	3.6089e-09		fam207a	-0.37124	0.000196297
mgst3a	-0.451421	3.90818e-06		loxl2b	-0.445042	5.54235e-06		ubr1	-0.351772	0.000440534		exosc10	-0.369727	0.000209403		si:dkeyp-113d7.1	-0.557609	3.60426e-09		LOC117815898	-0.371395	0.000194996
slc45a1	-0.451487	3.89409e-06		fez2	-0.445059	5.53717e-06		atp10d	-0.35187	0.000438807		LOC117820184	-0.369871	0.000208123		sept7b	-0.557689	3.58178e-09		zgc:161969	-0.371456	0.000194481
LOC117829071	-0.451555	3.87947e-06		LOC117831169	-0.445071	5.53364e-06		vps11	-0.351882	0.000438579		si:dkey-21c1.4	-0.369919	0.0002077		sdf2l1	-0.557749	3.56518e-09		lratd2b	-0.37153	0.000193865
LOC117809750	-0.451612	3.86716e-06		nphs1	-0.445097	5.52592e-06		kntc1	-0.351914	0.000438016		ctu1	-0.36993	0.000207604		LOC117808468	-0.557878	3.52975e-09		LOC117808278	-0.37154	0.000193784
klhl23	-0.451652	3.85864e-06		nktr	-0.445137	5.51387e-06		zdhhc12b	-0.351967	0.000437088		LOC117820351	-0.369962	0.000207318		lonp1	-0.558067	3.47799e-09		alg3	-0.371571	0.000193525
kynu	-0.451692	3.85011e-06		klhl32	-0.445177	5.50199e-06		rock2a	-0.351994	0.000436609		hectd3	-0.370021	0.000206798		mterf4	-0.558158	3.45351e-09		nudt5	-0.37162	0.000193122
LOC117807193	-0.451725	3.84299e-06		LOC117828121	-0.445217	5.48992e-06		keap1b	-0.35211	0.000434574		wtap	-0.370133	0.00020581		kiaa1143	-0.55843	3.38109e-09		trpc4b	-0.371823	0.000191442
irf9	-0.451735	3.84089e-06		sgms2a	-0.44523	5.48635e-06		clocka	-0.352284	0.000431553		cntn5	-0.370278	0.000204542		LOC117821628	-0.55844	3.37841e-09		LOC117814112	-0.37185	0.000191222
si:ch211-120g10.1	-0.45174	3.83985e-06		mocos	-0.445235	5.48479e-06		camsap3	-0.352391	0.000429697		dnajc4	-0.3703	0.000204347		LOC117824178	-0.558471	3.3704e-09		tmbim4	-0.371854	0.000191193
LOC117831531	-0.451748	3.83806e-06		LOC117829159	-0.445235	5.48476e-06		neo1a	-0.352469	0.000428336		ftr86	-0.370348	0.000203928		bcl2l12	-0.558549	3.34987e-09		hacl1	-0.371973	0.000190213
znf219	-0.451761	3.83535e-06		ptchd1	-0.445236	5.48447e-06		fermt2	-0.352578	0.000426459		kpna6	-0.370408	0.000203405		abcc6a	-0.558833	3.2765e-09		cbx5	-0.371982	0.000190145
h3f3c	-0.451765	3.83445e-06		kcnj2a	-0.445247	5.48107e-06		polh	-0.352749	0.000423524		oser1	-0.37041	0.000203386		pold2	-0.558902	3.25881e-09		si:ch211-132g1.7	-0.371986	0.000190105
LOC117811624	-0.451767	3.83422e-06		LOC117832716	-0.445265	5.47568e-06		fam171a1	-0.352844	0.000421916		tlx2	-0.370453	0.000203017		katnbl1	-0.559153	3.19558e-09		ccdc43	-0.371993	0.000190056
tnfrsf1a	-0.451837	3.81937e-06		mat1a	-0.445283	5.47044e-06		LOC117831447	-0.352854	0.000421736		rest	-0.370573	0.00020198		washc3	-0.559179	3.18914e-09		LOC117808157	-0.372081	0.000189338
LOC117806130	-0.451881	3.81003e-06		efhd1	-0.44531	5.46244e-06		mtm1	-0.352902	0.000420926		chd8	-0.370675	0.000201102		LOC117814362	-0.559358	3.14488e-09		dkc1	-0.372088	0.00018928
glod5	-0.451891	3.80792e-06		crtc1a	-0.445364	5.44659e-06		si:dkeyp-87e7.4	-0.353011	0.000419081		vamp4	-0.370789	0.000200118		faxdc2	-0.559372	3.14143e-09		mpv17	-0.372092	0.000189244
LOC117831755	-0.451919	3.80201e-06		tdrd7b	-0.445419	5.4303e-06		oxsr1b	-0.353489	0.00041106		LOC117810212	-0.370906	0.000199123		LOC117826879	-0.559544	3.09931e-09		gls2b	-0.372094	0.000189229
LOC117828903	-0.45192	3.80176e-06		dnm1a	-0.445439	5.42438e-06		acvr2aa	-0.353628	0.000408756		hus1	-0.370986	0.00019844		march5	-0.559553	3.09711e-09		LOC117827063	-0.372315	0.000187441
LOC117830202	-0.451941	3.79745e-06		stom	-0.44553	5.39754e-06		LOC117821786	-0.353701	0.000407547		ess2	-0.371244	0.000196263		fosab	-0.559736	3.05305e-09		bccip	-0.372386	0.000186866
gdpd4a	-0.451982	3.78875e-06		LOC117826369	-0.445581	5.38279e-06		ppl	-0.353793	0.00040604		LOC117821216	-0.371365	0.000195246		ercc2	-0.559748	3.05015e-09		nudt4b	-0.37251	0.000185875
LOC117808331	-0.451987	3.78773e-06		LOC117816331	-0.445653	5.36168e-06		vax2	-0.353805	0.000405829		thsd7ba	-0.371508	0.00019405		LOC117825919	-0.55981	3.03551e-09		efna1a	-0.372656	0.000184711
LOC117828769	-0.452055	3.77335e-06		si:dkeyp-69e1.8	-0.445672	5.35605e-06		madd	-0.353884	0.000404536		pdcd7	-0.371537	0.000193808		fh	-0.559942	3.0043e-09		ctu1	-0.372679	0.000184531
si:ch73-269m23.5	-0.452083	3.76754e-06		LOC117822982	-0.445676	5.35506e-06		sf1	-0.35405	0.000401823		LOC117810526	-0.371561	0.000193612		tmem11	-0.560006	2.98917e-09		sh3bp2	-0.372748	0.000183982
pcyt2	-0.452089	3.76632e-06		LOC117806196	-0.445692	5.35031e-06		trip12	-0.354102	0.00040099		wu:fl23c11	-0.371627	0.000193057		mrpl34	-0.560064	2.97573e-09		mtnr1c	-0.372823	0.000183388
si:dkey-110c1.10	-0.45215	3.75368e-06		stat6	-0.44574	5.33653e-06		kbtbd4	-0.354114	0.000400793		si:dkeyp-38g8.5	-0.371762	0.000191944		LOC117823213	-0.560093	2.9689e-09		LOC117810087	-0.372868	0.000183027
mst1	-0.452168	3.74989e-06		rnf130	-0.445774	5.32651e-06		LOC117829870	-0.354377	0.000396531		LOC117815675	-0.371794	0.000191686		mgme1	-0.560111	2.96462e-09		LOC117820450	-0.372891	0.00018285
LOC117826242	-0.452288	3.72499e-06		si:ch73-21k16.5	-0.445782	5.32424e-06		epb41l5	-0.355097	0.00038511		prim2	-0.371883	0.000190952		nipa2	-0.560362	2.90686e-09		c9h9orf78	-0.372895	0.000182822
LOC117808355	-0.452306	3.7212e-06		LOC117824804	-0.445782	5.32413e-06		wapla	-0.355227	0.000383078		lnpk	-0.371913	0.000190706		ccdc32	-0.560534	2.86789e-09		si:ch211-214c7.4	-0.372909	0.000182711
cd99l2	-0.452332	3.71596e-06		nlrc5	-0.445785	5.32337e-06		LOC117817028	-0.355249	0.000382737		si:ch211-197h24.6	-0.371982	0.000190142		plbd2	-0.560564	2.8613e-09		tmem254	-0.372945	0.000182425
LOC117824936	-0.45235	3.71213e-06		LOC117805393	-0.445789	5.32213e-06		LOC117809688	-0.355331	0.000381466		zgc:158803	-0.372163	0.000188669		polr1c	-0.560617	2.84929e-09		max	-0.373094	0.000181258
pdzk1	-0.452431	3.6956e-06		robo4	-0.445857	5.30268e-06		LOC117822649	-0.355647	0.000376589		prdm15	-0.372185	0.000188492		snrpd3l	-0.560669	2.83775e-09		LOC117805377	-0.373205	0.000180391
LOC117827138	-0.452439	3.69388e-06		LOC117819959	-0.445891	5.29273e-06		LOC117808095	-0.355657	0.000376431		pttg1	-0.372193	0.000188424		LOC117826497	-0.56067	2.83748e-09		guk1a	-0.373323	0.000179479
LOC117824539	-0.452443	3.69315e-06		b3galt4	-0.445935	5.28025e-06		kdm5a	-0.355683	0.000376034		LOC117821496	-0.372216	0.000188239		LOC117823634	-0.560755	2.81871e-09		lyve1b	-0.373379	0.000179039
LOC117815911	-0.452465	3.68863e-06		sall2	-0.445984	5.26614e-06		braf	-0.355912	0.000372546		LOC117820864	-0.372267	0.000187831		LOC117807617	-0.560822	2.80378e-09		LOC117811153	-0.373417	0.000178749
itpka	-0.452474	3.68682e-06		os9	-0.446016	5.25689e-06		LOC117831663	-0.355952	0.000371936		orc5	-0.372303	0.000187534		prkcsh	-0.560845	2.79868e-09		LOC117826328	-0.373426	0.000178682
LOC117830053	-0.452494	3.68269e-06		abtb2b	-0.446017	5.25654e-06		zdhhc5a	-0.355992	0.000371325		LOC117822530	-0.372454	0.000186323		trmt6	-0.561038	2.75654e-09		LOC117820881	-0.373484	0.000178234
flot1b	-0.452537	3.67382e-06		LOC117821782	-0.446066	5.2425e-06		tapt1a	-0.356036	0.000370662		klf17	-0.372498	0.00018597		LOC117822052	-0.561283	2.70394e-09		naaladl1	-0.373491	0.000178177
LOC117825633	-0.452564	3.66834e-06		LOC117823619	-0.446107	5.23102e-06		pik3ca	-0.356184	0.000368438		tfb2m	-0.372515	0.000185831		nudt8	-0.561338	2.69235e-09		eomesa	-0.373737	0.000176295
LOC117809124	-0.452566	3.66787e-06		ccdc82	-0.446152	5.21813e-06		LOC117830844	-0.356297	0.000366729		LOC117817017	-0.372685	0.000184482		LOC117832651	-0.561371	2.68531e-09		LOC117829823	-0.373768	0.000176061
LOC117820702	-0.452706	3.63947e-06		LOC117807978	-0.446173	5.21226e-06		spartb	-0.356414	0.000364984		LOC117808457	-0.372706	0.000184317		mrpl10	-0.56155	2.64764e-09		plch2a	-0.37377	0.000176046
LOC117808143	-0.452744	3.63182e-06		LOC117826943	-0.446175	5.21172e-06		slc35a3a	-0.356461	0.000364288		tmem79b	-0.372745	0.000184003		ikbip	-0.561556	2.64649e-09		LOC117828881	-0.373882	0.000175199
LOC117816112	-0.452748	3.6311e-06		trib1	-0.446202	5.20387e-06		rab40c	-0.356574	0.000362616		prep	-0.372784	0.000183694		urb2	-0.561653	2.62636e-09		tjp3	-0.373908	0.000175002
tmed1b	-0.452833	3.61386e-06		LOC117827690	-0.446211	5.20156e-06		bod1l1	-0.356623	0.000361886		lmnb1	-0.372965	0.000182269		LOC117814073	-0.561832	2.58956e-09		myca	-0.373968	0.000174545
LOC117818984	-0.45284	3.61251e-06		LOC117832560	-0.44623	5.19606e-06		LOC117818254	-0.356676	0.000361099		polr3e	-0.372974	0.0001822		tox4b	-0.562012	2.55298e-09		yrdc	-0.374039	0.000174011
LOC117822964	-0.452875	3.60547e-06		LOC117830009	-0.446232	5.19538e-06		LOC117812472	-0.356745	0.000360084		LOC117820624	-0.373041	0.000181675		si:ch211-127m7.2	-0.562101	2.53518e-09		gpn3	-0.374051	0.000173922
blnk	-0.452896	3.60124e-06		cfap300	-0.44625	5.1903e-06		tbc1d20	-0.356798	0.000359303		idh3b	-0.373115	0.00018109		LOC117807209	-0.562588	2.43948e-09		oafa	-0.374052	0.000173914
yrk	-0.452958	3.58891e-06		LOC117816189	-0.446258	5.18826e-06		LOC117817731	-0.356802	0.000359243		bicra	-0.373142	0.000180879		LOC117820219	-0.56282	2.39518e-09		LOC117825434	-0.374079	0.000173712
ninj1	-0.452994	3.58178e-06		si:rp71-79p20.2	-0.446277	5.18276e-06		LOC117818650	-0.356863	0.000358353		akirin2	-0.373221	0.000180269		miga1	-0.562941	2.37226e-09		LOC117813791	-0.374086	0.000173658
cp	-0.453004	3.57985e-06		LOC117814691	-0.446349	5.16255e-06		LOC117814329	-0.35691	0.00035766		nolc1	-0.373227	0.000180223		LOC117809761	-0.562992	2.36278e-09		wu:fa19b12	-0.37411	0.00017348
LOC117815455	-0.453085	3.56374e-06		vsnl1b	-0.446407	5.14622e-06		pigv	-0.35694	0.000357222		adssl	-0.373262	0.000179946		trmt12	-0.563012	2.35905e-09		elovl6l	-0.374163	0.00017308
si:dkey-185m8.2	-0.453088	3.56306e-06		kcnj14	-0.446408	5.1459e-06		rnf24	-0.356953	0.00035703		LOC117822378	-0.373273	0.000179866		LOC117830994	-0.563232	2.31838e-09		paxx	-0.374209	0.000172736
LOC117823784	-0.453112	3.55826e-06		card11	-0.446421	5.14229e-06		ttbk2a	-0.356971	0.000356771		cd2ap	-0.373276	0.000179842		mpp6b	-0.563302	2.30544e-09		pithd1	-0.374211	0.00017272
lmx1bb	-0.453113	3.55823e-06		col2a1b	-0.44644	5.13701e-06		sdf4	-0.357004	0.000356296		pdha1b	-0.373276	0.000179837		LOC117831129	-0.563467	2.27558e-09		pecr	-0.374294	0.000172106
LOC117827428	-0.453148	3.55115e-06		pcyt2	-0.446473	5.1279e-06		gna11b	-0.357096	0.00035495		pdf	-0.373327	0.000179448		bysl	-0.563542	2.26211e-09		adprs	-0.37447	0.000170798
LOC117832062	-0.45319	3.54288e-06		rims1b	-0.446486	5.12414e-06		nfe2l3	-0.357113	0.0003547		meaf6	-0.373327	0.000179447		gatb	-0.56364	2.24448e-09		pdcd2	-0.374492	0.000170635
LOC117806025	-0.453301	3.5212e-06		LOC117830607	-0.446501	5.11989e-06		tpbgb	-0.357216	0.000353212		si:ch1073-416j23.1	-0.373387	0.000178983		ccdc14	-0.563647	2.24324e-09		mpc2b	-0.374513	0.000170481
LOC117807973	-0.45332	3.51741e-06		aox6	-0.446544	5.10794e-06		sesn2	-0.357251	0.000352707		mterf3	-0.373471	0.000178331		LOC117809860	-0.563897	2.19923e-09		cdc20	-0.374618	0.000169702
LOC117825403	-0.453329	3.51557e-06		LOC117809356	-0.446565	5.10204e-06		tjp1a	-0.357293	0.000352098		baz1a	-0.373485	0.000178227		tdg.2	-0.563928	2.19381e-09		fabp4b	-0.374619	0.000169698
cnga3a	-0.453421	3.49776e-06		padi2	-0.446578	5.09849e-06		cant1a	-0.357393	0.000350669		zrsr2	-0.373488	0.000178202		mmaa	-0.563928	2.19375e-09		mrpl34	-0.37469	0.000169173
urahb	-0.453453	3.49145e-06		ncam1b	-0.446632	5.08363e-06		LOC117825805	-0.357479	0.000349433		si:ch211-169p10.1	-0.373548	0.000177743		marveld3	-0.56396	2.18816e-09		atic	-0.374712	0.000169017
LOC117815328	-0.453483	3.48566e-06		LOC117809661	-0.446649	5.07894e-06		setd2	-0.357585	0.000347924		sh2b3	-0.373549	0.000177738		mettl3	-0.564258	2.13708e-09		LOC117820404	-0.37481	0.000168296
tnfaip3	-0.453537	3.4751e-06		aspg	-0.446655	5.0771e-06		rtkn2a	-0.357805	0.000344792		znf574	-0.373733	0.000176325		LOC117832884	-0.564276	2.13393e-09		ing2	-0.374821	0.000168221
rsrp1	-0.453574	3.46801e-06		ephx4	-0.446668	5.07362e-06		eif3c	-0.358178	0.000339551		mrps30	-0.373839	0.000175519		zswim6	-0.564289	2.1318e-09		LOC117829014	-0.374827	0.000168172
antxr2b	-0.453582	3.46649e-06		syne1b	-0.4467	5.06467e-06		LOC117806641	-0.358214	0.000339054		vapal	-0.373867	0.00017531		pdcd10a	-0.564355	2.12056e-09		si:ch211-113j14.1	-0.374888	0.000167728
LOC117822989	-0.453657	3.45204e-06		grk6	-0.446702	5.06425e-06		rprd2b	-0.358217	0.000339014		mmaa	-0.373963	0.000174582		prmt5	-0.56442	2.1097e-09		btf3l4	-0.374958	0.000167219
mfsd4aa	-0.453679	3.44774e-06		ca12	-0.446768	5.04612e-06		usp1	-0.358304	0.0003378		tox	-0.374016	0.000174186		cep70	-0.564476	2.1003e-09		tpst1	-0.375007	0.000166863
selp	-0.45368	3.44757e-06		mtss1la	-0.446787	5.04092e-06		sbno1	-0.358362	0.000336991		chtf18	-0.374073	0.000173753		imp4	-0.564679	2.06669e-09		pcgf1	-0.375115	0.000166086
LOC117819610	-0.453736	3.43692e-06		LOC117832378	-0.44679	5.03993e-06		LOC117814943	-0.358388	0.000336635		top1l	-0.374192	0.000172861		surf4	-0.564817	2.04409e-09		cad	-0.375122	0.000166033
zgc:174904	-0.453744	3.43528e-06		inka2	-0.446819	5.03194e-06		lonrf2	-0.35839	0.000336604		mars2	-0.374203	0.000172782		srek1ip1	-0.564916	2.02808e-09		cd302	-0.375182	0.000165607
LOC117827362	-0.453753	3.4335e-06		LOC117808436	-0.446833	5.02817e-06		LOC117811658	-0.358551	0.000334394		LOC117832196	-0.374291	0.000172126		LOC117826846	-0.565011	2.0128e-09		LOC117822654	-0.375347	0.00016442
arhgef1a	-0.453796	3.42534e-06		si:ch211-199g17.9	-0.446843	5.02535e-06		LOC117830230	-0.358778	0.000331287		pcca	-0.374705	0.000169064		carhsp1	-0.5651	1.9985e-09		ccdc47	-0.375382	0.000164169
ch25hl3	-0.453829	3.41899e-06		map1aa	-0.44686	5.0208e-06		usp44	-0.358805	0.000330918		LOC117819318	-0.374708	0.000169042		LOC117820329	-0.565123	1.99487e-09		hpse	-0.375408	0.000163988
dram1	-0.453863	3.41271e-06		LOC117813815	-0.446882	5.01468e-06		LOC117811758	-0.35881	0.000330849		hps5	-0.374758	0.000168679		LOC117808009	-0.565305	1.96609e-09		hddc2	-0.375476	0.000163501
srpx2	-0.453898	3.40599e-06		LOC117812639	-0.446931	5.00127e-06		usp42	-0.358917	0.000329392		LOC117816649	-0.37481	0.000168295		zcchc4	-0.565393	1.95239e-09		LOC117815669	-0.375484	0.000163445
myo1f	-0.453899	3.40578e-06		plekhg7	-0.446951	4.99601e-06		rap1gds1	-0.359034	0.000327809		LOC117818732	-0.375007	0.000166863		LOC117821963	-0.56545	1.94353e-09		LOC117806060	-0.375489	0.000163408
LOC117810908	-0.453968	3.39267e-06		LOC117813309	-0.44704	4.97163e-06		fam122b	-0.359158	0.00032614		coil	-0.375018	0.00016679		LOC117830448	-0.565487	1.93778e-09		unc5da	-0.375621	0.000162474
slc16a4	-0.454003	3.3861e-06		LOC117808406	-0.447045	4.97036e-06		LOC117816850	-0.359266	0.000324686		fhdc2	-0.375045	0.000166591		cdin1	-0.565616	1.91795e-09		grhl1	-0.375631	0.000162409
slc44a4	-0.454009	3.38501e-06		smchd1	-0.447066	4.96454e-06		nifk	-0.35943	0.000322499		ddx19	-0.37509	0.000166264		adkb	-0.565681	1.90796e-09		LOC117830448	-0.375699	0.000161925
hsf2bp	-0.454071	3.3732e-06		LOC117811639	-0.447096	4.95663e-06		tab3	-0.359663	0.000319422		mlst8	-0.37526	0.000165041		LOC117831985	-0.565718	1.90234e-09		rbm14b	-0.375711	0.000161841
LOC117818348	-0.45413	3.36222e-06		LOC117817322	-0.447127	4.94809e-06		bnip2	-0.359809	0.000317502		LOC117808603	-0.375394	0.000164089		phox2a	-0.565728	1.90078e-09		LOC117831750	-0.375718	0.000161794
plxnc1	-0.45414	3.36038e-06		glb1l	-0.447227	4.92136e-06		si:ch211-220f16.2	-0.359972	0.000315362		LOC117807661	-0.375662	0.000162186		galcb	-0.565925	1.87124e-09		si:ch211-286b5.4	-0.375759	0.000161502
LOC117825873	-0.454149	3.35857e-06		trib3	-0.447231	4.92017e-06		LOC117820133	-0.359987	0.000315174		LOC117832083	-0.375758	0.000161512		rrs1	-0.565941	1.86878e-09		ech1	-0.375847	0.00016089
LOC117822272	-0.454165	3.3556e-06		zcchc24	-0.447274	4.9086e-06		tmem62	-0.360057	0.000314266		rad23aa	-0.375928	0.000160318		acaa2	-0.565978	1.86318e-09		LOC117806445	-0.375893	0.000160563
s100a10a	-0.45418	3.3528e-06		smc1b	-0.447277	4.90775e-06		LOC117832335	-0.360098	0.000313731		LOC117831076	-0.375976	0.00015999		ids	-0.566082	1.84784e-09		ndufaf3	-0.376086	0.00015922
fnbp4	-0.454181	3.35267e-06		zgc:55943	-0.447344	4.88982e-06		aff4	-0.360242	0.000311872		ccdc32	-0.375983	0.000159937		tfdp1a	-0.566088	1.84696e-09		lhfpl2a	-0.376156	0.000158739
LOC117819102	-0.454253	3.33919e-06		LOC117808014	-0.447363	4.8849e-06		LOC117831875	-0.360249	0.000311777		zufsp	-0.375995	0.000159857		poldip2	-0.566289	1.81746e-09		nfkbiab	-0.376181	0.000158565
tmem106a	-0.454276	3.33497e-06		LOC117814096	-0.4474	4.87512e-06		med14	-0.360462	0.000309048		fip1l1b	-0.376016	0.000159711		LOC117817957	-0.566333	1.8111e-09		ywhag1	-0.376193	0.000158486
dock9b	-0.454376	3.31627e-06		LOC117815921	-0.447419	4.87002e-06		ttc37	-0.360575	0.000307593		LOC117814275	-0.376118	0.000158999		wdr12	-0.566391	1.80266e-09		LOC117827141	-0.376207	0.000158387
ubxn4	-0.454388	3.31403e-06		LOC117807328	-0.447431	4.8667e-06		LOC117826720	-0.360611	0.000307141		ddx10	-0.37615	0.000158782		LOC117815811	-0.566396	1.80198e-09		acaa2	-0.37622	0.000158298
mapk9	-0.454424	3.3074e-06		crb1	-0.447513	4.84486e-06		im:7147486	-0.360621	0.000307009		emc8	-0.376343	0.000157453		tada3l	-0.566409	1.80016e-09		irf6	-0.376305	0.000157712
hdac9b	-0.45444	3.30452e-06		LOC117825700	-0.447562	4.83192e-06		LOC117825242	-0.360653	0.000306607		si:dkey-38p12.3	-0.376667	0.000155241		mybl1	-0.566475	1.79057e-09		eloal	-0.376377	0.000157214
map4k2	-0.454444	3.30378e-06		gipc3	-0.447583	4.82649e-06		galnt1	-0.36094	0.000302987		LOC117826976	-0.376738	0.000154761		ccnb2	-0.566497	1.78749e-09		supv3l1	-0.376457	0.000156673
LOC117807077	-0.454449	3.30287e-06		LOC117828080	-0.447636	4.81263e-06		usp19	-0.360941	0.000302967		wdr43	-0.376802	0.00015433		bub3	-0.56698	1.71953e-09		LOC117831345	-0.376501	0.000156373
LOC117808217	-0.454515	3.2907e-06		cyldl	-0.447637	4.81222e-06		ctdspl2b	-0.361032	0.000301832		kif23	-0.376884	0.000153781		yju2	-0.566987	1.71859e-09		b3glcta	-0.376513	0.000156292
LOC117823908	-0.454529	3.28812e-06		LOC117819057	-0.44765	4.80873e-06		whrna	-0.361121	0.000300721		snd1	-0.376968	0.000153221		anp32a	-0.567022	1.71379e-09		LOC117810696	-0.376545	0.000156073
hcn5	-0.454604	3.27439e-06		lyst	-0.447694	4.79724e-06		spsb3a	-0.361136	0.000300528		si:ch211-195d17.2	-0.377048	0.000152681		rsl1d1	-0.567029	1.71281e-09		tmem45b	-0.376572	0.000155884
atrn	-0.454636	3.26848e-06		itgb4	-0.447746	4.78371e-06		LOC117827732	-0.361638	0.000294336		LOC117826521	-0.377049	0.000152675		mta1	-0.567088	1.70473e-09		ifngr1	-0.37659	0.000155762
LOC117828677	-0.454689	3.25889e-06		glrbb	-0.447752	4.78223e-06		pnpla6	-0.361662	0.000294046		LOC117812350	-0.377056	0.000152627		dnpep	-0.567203	1.68911e-09		ano9b	-0.376605	0.000155666
cpne5a	-0.45469	3.25863e-06		nkiras2	-0.447753	4.78188e-06		cntnap2a	-0.36171	0.000293459		LOC117816652	-0.377076	0.000152498		epha2a	-0.567206	1.68868e-09		hsd17b12b	-0.376622	0.000155547
gmfg	-0.454702	3.25654e-06		sgcb	-0.447757	4.78088e-06		ptpn21	-0.361826	0.000292052		LOC117826408	-0.377172	0.000151858		grpel1	-0.567285	1.67799e-09		osr2	-0.376669	0.000155231
LOC117809998	-0.454711	3.25488e-06		LOC117812734	-0.447772	4.77694e-06		gopc	-0.361942	0.00029064		LOC117810130	-0.37729	0.000151081		mrps22	-0.56755	1.64263e-09		LOC117829968	-0.376749	0.000154686
LOC117824317	-0.454753	3.24724e-06		tbc1d10ab	-0.447774	4.77632e-06		knl1	-0.361977	0.000290224		nthl1	-0.377424	0.000150193		si:ch211-198a12.6	-0.567628	1.63241e-09		mrps26	-0.37685	0.000154011
LOC117816458	-0.454799	3.23885e-06		tnfrsf1a	-0.447821	4.76401e-06		ipo11	-0.362337	0.000285902		pkn3	-0.377461	0.000149951		hnrnpa1b	-0.567774	1.61334e-09		aprt	-0.376917	0.000153562
LOC117807134	-0.454875	3.22513e-06		LOC117807979	-0.447826	4.76272e-06		si:ch211-219a15.3	-0.36234	0.000285867		jmjd6	-0.3775	0.000149696		ddx56	-0.567837	1.60525e-09		LOC117823365	-0.376943	0.000153386
LOC117806327	-0.454891	3.22233e-06		mkxa	-0.447844	4.75803e-06		secisbp2l	-0.362375	0.00028545		mrm1	-0.377575	0.000149208		LOC117805353	-0.567973	1.5877e-09		LOC117826344	-0.376977	0.000153158
dand5	-0.454916	3.2177e-06		sh3bp5la	-0.447887	4.74706e-06		ago1	-0.362482	0.000284183		LOC117822295	-0.37758	0.000149176		c9h12orf43	-0.567976	1.5873e-09		LOC117805353	-0.377081	0.000152466
LOC117830706	-0.455088	3.18689e-06		rab22a	-0.447908	4.74151e-06		LOC117807082	-0.362494	0.000284043		adkb	-0.377601	0.000149038		gas2l3	-0.567978	1.58715e-09		gdf9	-0.377135	0.000152105
LOC117820925	-0.455129	3.17969e-06		dennd2c	-0.447969	4.72556e-06		LOC117826436	-0.36252	0.000283738		LOC117828084	-0.377737	0.000148153		LOC117813255	-0.567981	1.58671e-09		LOC117831985	-0.377432	0.000150145
dgkab	-0.455142	3.17733e-06		ecm2	-0.447976	4.72399e-06		dcun1d4	-0.362555	0.000283319		timm13	-0.377804	0.000147719		armc1	-0.568029	1.58066e-09		ikbip	-0.377463	0.000149941
LOC117821272	-0.455199	3.16714e-06		dnajb2	-0.447976	4.72397e-06		fbxl20	-0.362736	0.000281194		LOC117829819	-0.37797	0.000146648		LOC117806437	-0.568043	1.57881e-09		ldb2a	-0.377562	0.000149295
LOC117832378	-0.455203	3.16651e-06		lin7c	-0.447982	4.72242e-06		LOC117805433	-0.362739	0.000281161		marveld2b	-0.378012	0.000146382		LOC117814305	-0.568109	1.57041e-09		LOC117828894	-0.377605	0.000149009
fus	-0.455229	3.1619e-06		me1	-0.447988	4.72066e-06		mief1	-0.362772	0.000280768		zc3h15	-0.378023	0.000146309		LOC117829416	-0.568186	1.56077e-09		sptlc1	-0.377617	0.00014893
si:ch211-153b23.7	-0.45527	3.15467e-06		LOC117829413	-0.448053	4.70405e-06		LOC117818662	-0.362853	0.000279822		LOC117831985	-0.378062	0.000146058		pdap1a	-0.56825	1.55269e-09		riox1	-0.377625	0.000148882
LOC117820579	-0.455272	3.15426e-06		LOC117829962	-0.448084	4.69615e-06		pptc7a	-0.362938	0.000278827		ctps1a	-0.378132	0.000145612		si:ch211-1i11.3	-0.568449	1.52808e-09		aldh4a1	-0.377703	0.000148374
zgc:101810	-0.455313	3.1471e-06		LOC117832299	-0.448097	4.69257e-06		gpc3	-0.362996	0.000278159		olfm3a	-0.378213	0.000145095		nfkbil1	-0.568534	1.51761e-09		ccdc86	-0.377706	0.000148356
LOC117811677	-0.455345	3.14144e-06		LOC117807007	-0.448124	4.68568e-06		kpna3	-0.363051	0.000277524		LOC117822952	-0.378266	0.000144762		si:ch1073-416j23.1	-0.5686	1.50957e-09		slc12a8	-0.377753	0.000148049
serinc1	-0.455363	3.1382e-06		ppp1r18	-0.448129	4.68446e-06		traf7	-0.363211	0.000275679		ovol1a	-0.378428	0.000143734		higd2a	-0.56861	1.50834e-09		hnrnpa1b	-0.377836	0.000147515
zgc:165520	-0.455495	3.1152e-06		foxo3b	-0.448156	4.67753e-06		plpp5	-0.363278	0.000274904		boc	-0.378544	0.000143006		dhx37	-0.568711	1.49611e-09		nol7	-0.377916	0.000146996
zgc:64051	-0.4555	3.11431e-06		c6h11orf96	-0.448223	4.6603e-06		LOC117821674	-0.363409	0.000273403		ints8	-0.37873	0.000141844		ccnb1	-0.568926	1.47039e-09		tomm40	-0.378095	0.000145851
syndig1l	-0.455505	3.11331e-06		itgb3b	-0.448223	4.66028e-06		LOC117826538	-0.363416	0.000273318		LOC117826492	-0.378841	0.000141152		zdhhc23b	-0.568954	1.46699e-09		LOC117822901	-0.378129	0.00014563
LOC117828671	-0.45551	3.11247e-06		gng12a	-0.448224	4.66024e-06		nsun4	-0.363686	0.000270257		pa2g4b	-0.378884	0.000140889		LOC117810529	-0.569039	1.45697e-09		cidec	-0.378285	0.000144638
znf207a	-0.45552	3.11069e-06		LOC117813402	-0.448229	4.65879e-06		trabd	-0.363706	0.000270032		LOC117826652	-0.37892	0.000140668		agpat4	-0.569137	1.44556e-09		pvrl2l	-0.378414	0.000143822
susd6	-0.455537	3.10782e-06		asgrl1	-0.448236	4.65712e-06		bcas3	-0.363839	0.00026853		rgmd	-0.378995	0.0001402		fastkd3	-0.56927	1.43011e-09		LOC117810611	-0.378608	0.000142607
il11a	-0.455554	3.10493e-06		LOC117814473	-0.448239	4.65631e-06		dclk2a	-0.363874	0.000268138		LOC117809026	-0.379	0.000140171		mrps28	-0.569454	1.40895e-09		mars2	-0.378691	0.000142087
LOC117832085	-0.455556	3.10457e-06		LOC117807419	-0.448277	4.64664e-06		natd1	-0.364014	0.000266574		sars2	-0.379068	0.000139751		smyd5	-0.569473	1.4068e-09		mrpl33	-0.378785	0.000141503
cbsb	-0.455567	3.10253e-06		LOC117818705	-0.448318	4.63629e-06		zmiz2	-0.364077	0.000265868		pde12	-0.379072	0.000139725		ttc9c	-0.569505	1.40314e-09		gdf3	-0.37879	0.000141471
LOC117822504	-0.45561	3.09515e-06		reep1	-0.448348	4.62868e-06		scamp2l	-0.364182	0.000264708		papolg	-0.379151	0.000139243		dhrs9	-0.569584	1.39417e-09		syt12	-0.378843	0.000141139
LOC117819606	-0.455704	3.07888e-06		atp8b4	-0.448371	4.62289e-06		znf646	-0.364334	0.000263021		rnaseh1	-0.379175	0.000139095		csrnp3	-0.569604	1.39194e-09		LOC117808600	-0.378849	0.000141104
nlrc5	-0.45576	3.06914e-06		impg2a	-0.44841	4.61298e-06		slc25a44a	-0.364405	0.000262249		gpatch3	-0.379307	0.000138293		dennd6b	-0.569736	1.37719e-09		sb:cb288	-0.378865	0.000141004
piwil1	-0.455782	3.06541e-06		LOC117828440	-0.448445	4.60415e-06		pigq	-0.364481	0.000261405		plch2a	-0.379341	0.000138087		LOC117828631	-0.569859	1.36346e-09		LOC117829229	-0.378951	0.000140473
ubqln4	-0.455782	3.06538e-06		mybpha	-0.448468	4.59817e-06		pak4	-0.364538	0.000260786		cog8	-0.379345	0.000138063		c1h1orf74	-0.569924	1.35637e-09		phyh	-0.378956	0.000140441
LOC117812248	-0.455798	3.06262e-06		LOC117826365	-0.448501	4.58992e-06		zbtb41	-0.36471	0.00025891		nrbf2b	-0.379628	0.000136352		LOC117815593	-0.56999	1.34909e-09		si:dkey-71h2.2	-0.379009	0.000140116
LOC117818271	-0.455799	3.06241e-06		hoxc9a	-0.448504	4.58909e-06		mrps27	-0.365054	0.000255198		polm	-0.379648	0.000136235		LOC117820175	-0.570177	1.32882e-09		lyn	-0.37907	0.000139742
LOC117828622	-0.455866	3.05094e-06		dldh	-0.44855	4.57765e-06		ercc6	-0.3651	0.000254703		fam20b	-0.379656	0.000136185		prorp	-0.570222	1.32404e-09		mcrip2	-0.379079	0.000139683
grhl2b	-0.455905	3.04439e-06		LOC117805366	-0.448586	4.56856e-06		mrto4	-0.365251	0.000253092		gnb1l	-0.379749	0.00013563		vma21	-0.570254	1.32051e-09		sh3d19	-0.379205	0.000138912
LOC117830892	-0.455941	3.03815e-06		foxo4	-0.448588	4.56806e-06		LOC117826876	-0.365284	0.000252747		LOC117832226	-0.37976	0.000135561		pard6gb	-0.570334	1.31205e-09		mfrp	-0.379217	0.000138839
LOC117821006	-0.456018	3.02517e-06		LOC117810108	-0.448592	4.56724e-06		znf131	-0.365508	0.000250372		trmt61b	-0.379788	0.000135392		dcakd	-0.570832	1.26004e-09		stx3a	-0.379256	0.000138604
atp8b2	-0.456042	3.02101e-06		micu1	-0.448643	4.55424e-06		mtrf1l	-0.365599	0.00024942		ngly1	-0.379841	0.000135077		cntn5	-0.570974	1.24558e-09		LOC117808168	-0.379422	0.000137597
LOC117808360	-0.456069	3.01645e-06		klf15	-0.448686	4.54371e-06		pafah1b2	-0.365638	0.000249013		yju2	-0.380197	0.000132977		si:ch211-188c16.1	-0.570978	1.24516e-09		im:7151449	-0.379456	0.000137389
rorc	-0.456095	3.01205e-06		si:ch73-21k16.1	-0.448696	4.54128e-06		tspan9a	-0.365688	0.000248486		LOC117808144	-0.38045	0.000131498		ints14	-0.570994	1.24361e-09		LOC117818565	-0.379553	0.000136801
mpeg1.1	-0.456193	2.99553e-06		march1	-0.448704	4.53915e-06		lrrc58b	-0.365794	0.000247381		smcr8a	-0.3807	0.000130053		LOC117827499	-0.571183	1.22464e-09		LOC117820461	-0.379599	0.000136528
march9	-0.456196	2.99505e-06		ubash3bb	-0.448728	4.53332e-06		LOC117804890	-0.366009	0.000245151		LOC117823478	-0.380704	0.000130034		LOC117820816	-0.571268	1.21615e-09		LOC117820351	-0.379675	0.000136071
gsdf	-0.456206	2.99336e-06		LOC117825887	-0.448763	4.52453e-06		taf5	-0.366041	0.000244822		tut7	-0.380903	0.000128893		ncaph2	-0.571317	1.21137e-09		LOC117824275	-0.379684	0.000136014
zmat1	-0.456251	2.9857e-06		notum1b	-0.448788	4.51833e-06		akt1	-0.366067	0.000244554		etfdh	-0.38114	0.000127548		f11r.1	-0.571445	1.19879e-09		LOC117808265	-0.379703	0.000135903
arhgap9	-0.456348	2.96951e-06		si:dkey-183p4.10	-0.448792	4.51719e-06		LOC117814452	-0.366408	0.00024106		ass1	-0.381296	0.000126675		kank1a	-0.571587	1.18497e-09		LOC117828246	-0.379705	0.000135892
tec	-0.456393	2.96209e-06		syngap1a	-0.448806	4.51392e-06		klhl12	-0.366777	0.000237337		LOC117816020	-0.381439	0.00012587		ogfod1	-0.571611	1.18262e-09		oclnb	-0.379786	0.000135407
afap1l2	-0.456432	2.9555e-06		LOC117806135	-0.448833	4.50717e-06		anapc1	-0.366805	0.000237058		cx43.4	-0.381534	0.000125343		pdlim2	-0.571936	1.15178e-09		LOC117819835	-0.379842	0.000135072
mgp	-0.456445	2.95337e-06		LOC117827695	-0.448842	4.50505e-06		zfyve16	-0.366826	0.000236842		LOC117822412	-0.381868	0.000123502		si:ch211-256e16.3	-0.572061	1.1401e-09		LOC117826497	-0.379888	0.000134798
LOC117816362	-0.456451	2.9524e-06		LOC117830966	-0.448843	4.50473e-06		LOC117809890	-0.366932	0.000235783		tsr1	-0.382143	0.000122003		LOC117827055	-0.572104	1.13609e-09		nup54	-0.37994	0.00013449
c6	-0.456453	2.95201e-06		ano6	-0.448851	4.50274e-06		LOC117830211	-0.366941	0.000235692		slc9a2	-0.382216	0.000121611		mtfr2	-0.572195	1.12772e-09		susd5	-0.38004	0.0001339
tspan7b	-0.456501	2.94414e-06		hcn5	-0.448894	4.49201e-06		xkrx	-0.367236	0.000232775		btg3	-0.382302	0.000121149		bud23	-0.57226	1.12166e-09		cnp	-0.380067	0.000133739
plekhg7	-0.456508	2.9429e-06		kcnt1	-0.448993	4.46769e-06		mcfd2	-0.367309	0.000232058		naa25	-0.382374	0.000120759		ppih	-0.572344	1.11407e-09		acss3	-0.380126	0.000133392
LOC117822592	-0.45656	2.93437e-06		rad9b	-0.449045	4.45504e-06		smg7	-0.367343	0.000231727		ttc9c	-0.382453	0.000120338		usp37	-0.572401	1.10889e-09		cdca9	-0.380308	0.000132325
e2f2	-0.456592	2.92905e-06		LOC117827302	-0.449067	4.44974e-06		ube2o	-0.36736	0.000231552		mms22l	-0.382456	0.000120321		nocta	-0.572562	1.09437e-09		synj2bp	-0.380329	0.000132204
trim66	-0.456598	2.92809e-06		klhl14	-0.449103	4.44088e-06		ube3b	-0.36739	0.000231264		osgepl1	-0.382681	0.000119124		LOC117821447	-0.572707	1.08145e-09		kptn	-0.380398	0.000131803
si:ch211-255p10.4	-0.456684	2.91398e-06		LOC117819539	-0.449214	4.41379e-06		si:dkeyp-23e4.3	-0.36741	0.000231069		spata13	-0.382761	0.000118701		rgs14b	-0.572754	1.07731e-09		LOC117817038	-0.380401	0.000131784
LOC117820075	-0.456691	2.91283e-06		foxn2a	-0.449234	4.40903e-06		phf6	-0.367533	0.000229872		LOC117816775	-0.382775	0.000118627		trip6	-0.572801	1.0732e-09		LOC117822854	-0.380413	0.000131713
amh	-0.456755	2.90227e-06		as3mt	-0.449248	4.40567e-06		timm10	-0.367652	0.000228716		mrrf	-0.3828	0.000118492		tmem186	-0.572873	1.06689e-09		LOC117816469	-0.380674	0.000130205
nbr1b	-0.456823	2.89134e-06		LOC117814716	-0.449309	4.39093e-06		rngtt	-0.367734	0.00022792		abce1	-0.38281	0.000118443		LOC117830489	-0.57309	1.04812e-09		cntn5	-0.380681	0.000130163
LOC117810797	-0.456868	2.88401e-06		LOC117823101	-0.449314	4.38971e-06		srpk1b	-0.367846	0.000226841		slc35e1	-0.3829	0.000117971		LOC117823148	-0.573117	1.04582e-09		lhx1a	-0.380777	0.000129616
mapre3a	-0.456888	2.88072e-06		LOC117822265	-0.449382	4.37322e-06		nags	-0.367905	0.000226277		dda1	-0.383101	0.000116917		LOC117808028	-0.573168	1.04148e-09		tmlhe	-0.380982	0.000128446
pcmt	-0.456942	2.8719e-06		prom1a	-0.449384	4.3728e-06		znf319b	-0.368013	0.000225235		pold3	-0.383263	0.000116078		mgat2	-0.573206	1.03824e-09		LOC117820642	-0.380985	0.000128426
c7h19orf67	-0.457018	2.8597e-06		dnaja1	-0.449408	4.36708e-06		LOC117806220	-0.368143	0.000223997		rfc3	-0.383438	0.000115176		plch2a	-0.573255	1.03406e-09		gnl3l	-0.381055	0.000128032
smarcc2	-0.457066	2.852e-06		phlda3	-0.449411	4.36625e-06		LOC117816794	-0.368172	0.000223723		ids	-0.383558	0.000114561		LOC117816889	-0.573412	1.0208e-09		LOC117808082	-0.381109	0.000127727
klf2b	-0.457113	2.84448e-06		klf6a	-0.449502	4.34447e-06		LOC117815491	-0.368244	0.000223039		si:dkey-112e17.1	-0.383577	0.000114463		polr3g	-0.573413	1.02078e-09		nr2e1	-0.381113	0.000127705
LOC117829579	-0.457149	2.83869e-06		myh11a	-0.44955	4.33311e-06		fbxw5	-0.368301	0.000222503		atp2a2b	-0.383869	0.000112982		zgc:162879	-0.573461	1.01672e-09		LOC117830442	-0.381123	0.000127644
capgb	-0.457204	2.82992e-06		tmed8	-0.449576	4.32688e-06		LOC117805395	-0.368316	0.000222359		rrp9	-0.383911	0.000112771		mettl18	-0.573672	9.99342e-10		slc37a4b	-0.381156	0.000127458
vstm2l	-0.457206	2.8296e-06		zeb1b	-0.449622	4.31585e-06		ippk	-0.36873	0.000218484		hells	-0.384023	0.000112207		atad3	-0.573727	9.94806e-10		zcchc4	-0.381187	0.000127285
ube2g2	-0.457224	2.82666e-06		cntn3a.1	-0.449673	4.30379e-06		klf4	-0.368823	0.000217621		cep57l1	-0.384041	0.000112119		tbrg4	-0.573907	9.80217e-10		LOC117819337	-0.381209	0.000127162
si:ch211-15d5.11	-0.457226	2.82633e-06		asip2b	-0.449699	4.29771e-06		LOC117806974	-0.36885	0.000217377		cul2	-0.384228	0.000111188		nup43	-0.573978	9.74505e-10		mrps35	-0.381349	0.000126376
LOC117830200	-0.457268	2.81967e-06		LOC117824125	-0.449741	4.28783e-06		LOC117820107	-0.368879	0.000217105		LOC117822331	-0.384496	0.000109862		LOC117819167	-0.57401	9.71936e-10		dnaja	-0.381468	0.000125711
abhd3	-0.457332	2.80962e-06		tespa1	-0.449799	4.27416e-06		LOC117829062	-0.368981	0.000216163		LOC117830014	-0.384569	0.000109503		atxn7l2a	-0.574049	9.68862e-10		LOC117814595	-0.381567	0.000125163
stradb	-0.457395	2.79959e-06		clip1b	-0.449885	4.25389e-06		LOC117806252	-0.369187	0.000214278		ccna2	-0.38459	0.000109399		LOC117819835	-0.574251	9.529e-10		nanog	-0.381827	0.000123729
aldoab	-0.457429	2.7943e-06		grin2bb	-0.449891	4.25262e-06		LOC117827670	-0.369197	0.000214191		hspa4b	-0.384715	0.000108789		LOC117827905	-0.574253	9.52796e-10		LOC117825643	-0.381836	0.00012368
idh1	-0.457458	2.78971e-06		LOC117815249	-0.449892	4.25237e-06		cab39	-0.36923	0.00021389		LOC117830666	-0.384832	0.000108221		LOC117806188	-0.574602	9.25776e-10		pfkfb4b	-0.381899	0.000123335
LOC117819461	-0.457528	2.77869e-06		plekhb2	-0.44991	4.24802e-06		arhgap17a	-0.36927	0.000213524		vps51	-0.385073	0.000107061		LOC117827165	-0.574624	9.24097e-10		LOC117812996	-0.381939	0.000123112
si:dkey-183c6.9	-0.457552	2.77498e-06		rfx4	-0.450018	4.22281e-06		ralgapa1	-0.369297	0.000213277		nup155	-0.385166	0.000106616		klc1b	-0.574778	9.12487e-10		fcf1	-0.381988	0.000122848
LOC117832952	-0.45757	2.77218e-06		LOC117823593	-0.450021	4.22223e-06		paf1	-0.369754	0.000209167		polr2c	-0.3855	0.000105032		irx7	-0.574828	9.08782e-10		hmx3a	-0.38202	0.000122673
LOC117822884	-0.457594	2.76832e-06		LOC117829598	-0.450055	4.21438e-06		ubap1	-0.369881	0.000208034		bud13	-0.385509	0.000104988		LOC117824821	-0.574905	9.02995e-10		aldh3b2	-0.382043	0.00012255
l3mbtl1	-0.457629	2.76293e-06		tekt4	-0.450123	4.19863e-06		klf7b	-0.370015	0.000206852		agpat3	-0.3856	0.000104558		lyrm1	-0.574918	9.02031e-10		acadl	-0.382151	0.000121964
LOC117809107	-0.457646	2.76022e-06		nrcama	-0.450123	4.19857e-06		manf	-0.370055	0.000206498		ehmt1a	-0.385916	0.000103088		exosc6	-0.574923	9.01636e-10		mical1	-0.382289	0.000121215
sgk2b	-0.457676	2.75552e-06		LOC117809365	-0.450161	4.18973e-06		tor1	-0.370106	0.00020605		LOC117807294	-0.385924	0.00010305		spire2	-0.575057	8.91776e-10		foxr1	-0.382295	0.000121183
LOC117818605	-0.457722	2.74853e-06		LOC117831517	-0.450256	4.16781e-06		dgat2	-0.370153	0.000205633		LOC117828647	-0.385943	0.000102962		piga	-0.575077	8.90276e-10		utp3	-0.382486	0.000120162
tesca	-0.457753	2.74357e-06		fam167b	-0.450283	4.16181e-06		zgc:66447	-0.370164	0.00020554		fgfr1a	-0.386125	0.000102124		trmt10c	-0.575091	8.89278e-10		mrpl57	-0.382587	0.000119624
jak1	-0.45777	2.74105e-06		slc3a1	-0.450303	4.15717e-06		fbxl18	-0.370195	0.000205265		tada2a	-0.386313	0.000101264		znf622	-0.575235	8.78807e-10		LOC117815749	-0.382591	0.000119604
si:dkey-156n14.5	-0.457852	2.72835e-06		lpar4	-0.450345	4.14748e-06		fam174c	-0.37026	0.000204702		ube2ib	-0.386481	0.000100499		LOC117830898	-0.575334	8.71647e-10		trmt13	-0.382634	0.000119374
aldh3a2b	-0.457935	2.71553e-06		atn1	-0.450377	4.1402e-06		gtpbp6	-0.370286	0.000204472		trir	-0.386567	0.000100111		pccb	-0.575466	8.6222e-10		LOC117824171	-0.382722	0.000118907
LOC117814236	-0.457937	2.71528e-06		zgc:85932	-0.450393	4.1365e-06		adcy5	-0.37039	0.00020356		trappc11	-0.386575	0.000100077		mterf3	-0.575535	8.57264e-10		LOC117816090	-0.382767	0.00011867
marcksa	-0.457975	2.70945e-06		znrf1	-0.450396	4.13581e-06		xpot	-0.37075	0.000200452		pnisr	-0.386629	9.98348e-05		timm8a	-0.575596	8.52993e-10		LOC117832050	-0.382821	0.000118384
LOC117823141	-0.45813	2.68579e-06		lrrc71	-0.450445	4.12477e-06		sgsm2	-0.370787	0.000200136		hdx	-0.386719	9.94281e-05		LOC117810374	-0.575726	8.43907e-10		foxh1	-0.382952	0.000117697
zgc:194312	-0.458174	2.67922e-06		tfap2e	-0.450523	4.10702e-06		sfi1	-0.371026	0.000198101		LOC117811234	-0.387054	9.79372e-05		LOC117814088	-0.575957	8.27911e-10		grid2	-0.383198	0.000116411
coq10b	-0.458176	2.67895e-06		pcnx2	-0.450559	4.09883e-06		tomm70a	-0.371068	0.000197745		LOC117809376	-0.387065	9.789e-05		LOC117831475	-0.575984	8.26092e-10		kpna7	-0.383215	0.000116327
LOC117823847	-0.458178	2.67864e-06		pcsk1	-0.450615	4.08614e-06		tp53bp2a	-0.371084	0.000197604		LOC117828342	-0.387117	9.7661e-05		orc3	-0.57607	8.20206e-10		pes	-0.383263	0.000116078
rad23ab	-0.4582	2.67526e-06		LOC117830894	-0.450641	4.08038e-06		topaz1	-0.371165	0.000196919		vsig8b	-0.387218	9.72184e-05		gemin5	-0.576091	8.18836e-10		zbtb14	-0.383265	0.000116064
LOC117821505	-0.458215	2.67293e-06		kcnb1	-0.450713	4.0642e-06		tma16	-0.371216	0.000196492		ddx27	-0.387249	9.70809e-05		ttc27	-0.576216	8.10408e-10		zglp1	-0.383395	0.000115399
LOC117815405	-0.458225	2.67146e-06		LOC117823386	-0.450725	4.06148e-06		si:dkey-82o10.4	-0.371288	0.000195891		chordc1b	-0.387612	9.5505e-05		LOC117805004	-0.576262	8.07331e-10		ino80e	-0.38344	0.000115165
vamp2	-0.458228	2.67097e-06		pde4ca	-0.450774	4.05048e-06		tuft1b	-0.371456	0.000194481		sgf29	-0.38789	9.43096e-05		mzt1	-0.576267	8.07011e-10		c17h8orf34	-0.383506	0.000114827
fermt3b	-0.458234	2.67006e-06		LOC117812849	-0.450783	4.04848e-06		rap2c	-0.371507	0.00019406		znf668	-0.387908	9.42349e-05		surf6	-0.576334	8.02521e-10		ca15b	-0.383519	0.000114759
LOC117821771	-0.45826	2.66626e-06		si:ch211-150g13.3	-0.450812	4.04209e-06		frmd4ba	-0.371628	0.000193055		sirt1	-0.387926	9.41563e-05		paics	-0.576337	8.02321e-10		LOC117813105	-0.383537	0.000114666
il12rb2	-0.458486	2.63238e-06		LOC117823375	-0.450886	4.0256e-06		tnk2a	-0.371916	0.000190686		zgc:110540	-0.387992	9.3878e-05		LOC117815278	-0.576615	7.8409e-10		LOC117815806	-0.383671	0.000113984
swap70a	-0.458512	2.62852e-06		lrguk	-0.450886	4.02551e-06		trip11	-0.372268	0.000187815		thap1	-0.388003	9.38311e-05		nudcd1	-0.576639	7.82523e-10		LOC117818866	-0.383793	0.000113369
wu:fc21g02	-0.458591	2.61675e-06		pgr	-0.450917	4.01864e-06		LOC117831269	-0.372337	0.000187262		LOC117827905	-0.388037	9.3684e-05		LOC117809452	-0.576736	7.76223e-10		eya4	-0.383833	0.000113164
arxa	-0.458615	2.61319e-06		LOC117805835	-0.450978	4.00513e-06		ubr5	-0.372344	0.000187205		ccnb3	-0.388115	9.33566e-05		fam193b	-0.576893	7.66189e-10		map3k7cl	-0.384034	0.000112154
cyyr1	-0.458654	2.60739e-06		si:ch211-51a6.2	-0.451055	3.98821e-06		LOC117821602	-0.372513	0.000185851		arhgef39	-0.388183	9.30709e-05		b3galnt2	-0.576974	7.61084e-10		slc25a20	-0.384044	0.000112105
LOC117829803	-0.45867	2.60514e-06		tenm3	-0.451071	3.98453e-06		LOC117824391	-0.372662	0.000184662		ttk	-0.388277	9.26725e-05		hirip3	-0.57711	7.52562e-10		LOC117811213	-0.38408	0.000111924
crb3a	-0.458865	2.57644e-06		LOC117819726	-0.451097	3.97901e-06		LOC117829265	-0.372665	0.000184641		asah1b	-0.388343	9.23987e-05		LOC117825534	-0.57711	7.52524e-10		slc38a8a	-0.384123	0.000111706
hnrnph3	-0.458926	2.56763e-06		chrdl2	-0.451104	3.97744e-06		limk2	-0.372702	0.00018434		aco2	-0.38849	9.17863e-05		LOC117808457	-0.577371	7.36432e-10		LOC117823404	-0.384124	0.000111701
wasf3b	-0.458938	2.56578e-06		ccpg1	-0.451105	3.97713e-06		ppp2r3b	-0.372807	0.000183514		trpc4apa	-0.388675	9.10183e-05		LOC117824848	-0.577556	7.2517e-10		acp5a	-0.384205	0.0001113
LOC117825478	-0.459016	2.55448e-06		pcmtd1	-0.451136	3.97043e-06		mettl15	-0.372857	0.000183121		LOC117811175	-0.388735	9.077e-05		LOC117832112	-0.57756	7.2496e-10		jdp2a	-0.384417	0.000110252
dpysl3	-0.459026	2.55305e-06		tcf7l1b	-0.451247	3.94609e-06		skila	-0.373077	0.000181388		uba6	-0.388776	9.06018e-05		ppat	-0.577561	7.24887e-10		mrps21	-0.384425	0.00011021
LOC117811786	-0.459033	2.55204e-06		LOC117812548	-0.45131	3.93236e-06		shroom1	-0.3735	0.000178113		LOC117820329	-0.388792	9.05359e-05		gtf3c5	-0.577575	7.24035e-10		trmt2a	-0.384495	0.000109868
sh3bgr	-0.459081	2.54517e-06		desma	-0.451326	3.92892e-06		cadm2a	-0.373592	0.000177401		haus4	-0.389073	8.93897e-05		asah1b	-0.577681	7.17712e-10		sdad1	-0.384505	0.000109818
marco	-0.459156	2.5343e-06		LOC117815275	-0.451469	3.89785e-06		slc1a5	-0.373605	0.000177308		nepro	-0.389118	8.92055e-05		dap3	-0.577686	7.17405e-10		zgc:162592	-0.384541	0.000109639
cd74b	-0.459301	2.5136e-06		LOC117817848	-0.45147	3.89776e-06		chd1	-0.373711	0.000176495		LOC117822606	-0.389172	8.89884e-05		LOC117820584	-0.577694	7.16928e-10		agtrap	-0.38466	0.000109059
ndufa4	-0.459302	2.51346e-06		hpcal1	-0.451471	3.89736e-06		atad1a	-0.373738	0.000176292		si:ch211-132g1.7	-0.389253	8.86608e-05		cdyl	-0.577745	7.13884e-10		lyrm1	-0.384746	0.000108637
exoc3	-0.459304	2.51317e-06		wscd2	-0.451532	3.88432e-06		LOC117822575	-0.373767	0.000176069		LOC117815088	-0.389324	8.83769e-05		LOC117832785	-0.577816	7.09658e-10		waslb	-0.384858	0.000108097
LOC117820159	-0.459368	2.50408e-06		fkbp1ab	-0.451544	3.88178e-06		zmp:0000000660	-0.373991	0.000174374		aldh1l2	-0.389911	8.6051e-05		sac3d1	-0.577975	7.00327e-10		cbr4	-0.384987	0.000107472
bsk146	-0.459368	2.504e-06		alx1	-0.451556	3.87906e-06		LOC117813204	-0.374033	0.000174057		LOC117822857	-0.389921	8.60119e-05		LOC117825224	-0.578116	6.92201e-10		LOC117820806	-0.385163	0.000106629
lck	-0.459407	2.49849e-06		gatd1	-0.451557	3.87889e-06		LOC117807995	-0.374074	0.000173746		kin	-0.389938	8.59438e-05		LOC117805205	-0.57816	6.89646e-10		pno1	-0.385208	0.000106415
LOC117822364	-0.45943	2.49525e-06		zdhhc21	-0.451581	3.87382e-06		dact1	-0.374292	0.000172119		sclt1	-0.390028	8.55922e-05		LOC117825092	-0.578169	6.89148e-10		ormdl2	-0.385321	0.000105879
sgce	-0.459526	2.48175e-06		vegfab	-0.451615	3.86648e-06		eefsec	-0.374401	0.000171306		rnf25	-0.390378	8.42393e-05		bcap31	-0.578219	6.86251e-10		rbm48	-0.385412	0.000105447
tmem179ba	-0.459605	2.47058e-06		adar	-0.451682	3.85217e-06		zc3h4	-0.374468	0.000170813		nfkbil1	-0.390523	8.36834e-05		mcoln2	-0.578298	6.81779e-10		nlgn1	-0.385557	0.000104761
si:ch211-195b13.1	-0.459721	2.45435e-06		josd1	-0.451689	3.85068e-06		tex264a	-0.374694	0.000169146		reps2	-0.390709	8.29757e-05		LOC117832896	-0.578314	6.80821e-10		oard1	-0.385575	0.000104679
slc52a2	-0.459745	2.45111e-06		LOC117824488	-0.451763	3.83496e-06		stk24a	-0.374805	0.000168337		cactin	-0.390925	8.21644e-05		crip2	-0.578316	6.80722e-10		arhgef18a	-0.385578	0.000104664
sncb	-0.459821	2.44046e-06		alk	-0.451772	3.83305e-06		abhd18	-0.374821	0.000168221		yod1	-0.391003	8.18703e-05		get1	-0.578355	6.78519e-10		slc38a7	-0.385661	0.000104275
hmgb1a	-0.459837	2.4383e-06		LOC117826771	-0.451795	3.82813e-06		b4galnt4a	-0.374847	0.000168029		LOC117832728	-0.391109	8.14766e-05		znf385c	-0.578404	6.75757e-10		picalma	-0.385695	0.000104116
LOC117823268	-0.459841	2.43774e-06		LOC117827033	-0.451816	3.82376e-06		pigt	-0.374898	0.000167654		LOC117829873	-0.391149	8.13272e-05		dcaf13	-0.578407	6.75577e-10		sh2d3ca	-0.385707	0.000104059
LOC117814999	-0.459864	2.43454e-06		gpr176	-0.451844	3.81784e-06		dip2ca	-0.375074	0.000166384		LOC117827348	-0.391153	8.13132e-05		mrps35	-0.578445	6.73451e-10		LOC117812973	-0.38578	0.000103717
LOC117809923	-0.459867	2.43415e-06		trarg1a	-0.451845	3.81757e-06		ubtd1b	-0.375244	0.000165159		rcc1	-0.3913	8.07689e-05		yars1	-0.578811	6.5323e-10		LOC117820819	-0.385896	0.00010318
prpf39	-0.460003	2.41543e-06		si:cabz01093077.1	-0.451888	3.80858e-06		trim71	-0.375326	0.000164575		ube2o	-0.391388	8.04429e-05		LOC117822266	-0.578831	6.52143e-10		zar1	-0.38601	0.000102652
LOC117832084	-0.460008	2.41468e-06		nfatc3a	-0.451922	3.80128e-06		msl2a	-0.375387	0.000164137		klhdc10	-0.391473	8.01319e-05		sdhaf2	-0.578869	6.50063e-10		LOC117825943	-0.38601	0.00010265
arhgap27	-0.460014	2.41395e-06		atrn	-0.451931	3.79946e-06		jmy	-0.375529	0.000163126		smim12	-0.391563	7.98009e-05		pkp2	-0.578964	6.4493e-10		LOC117823771	-0.386216	0.000101704
LOC117808765	-0.46005	2.40892e-06		LOC117823221	-0.451958	3.7938e-06		itsn2a	-0.375671	0.000162125		LOC117827686	-0.39159	7.97018e-05		LOC117828909	-0.579034	6.41183e-10		mak16	-0.386284	0.000101395
asphd1	-0.460082	2.40462e-06		LOC117810512	-0.451983	3.78851e-06		pax7a	-0.375726	0.000161734		LOC117819254	-0.391596	7.96822e-05		trmt5	-0.579037	6.41006e-10		tmem51b	-0.386331	0.000101179
si:ch73-105b23.6	-0.46019	2.38979e-06		LOC117807055	-0.452018	3.78125e-06		ppp2r2aa	-0.375838	0.00016095		pnn	-0.391956	7.83786e-05		LOC117808278	-0.57919	6.32881e-10		LOC117816349	-0.386393	0.0001009
egr1	-0.460242	2.38284e-06		LOC117828934	-0.452019	3.78096e-06		syne3	-0.37635	0.0001574		pdia4	-0.39207	7.79697e-05		abce1	-0.579248	6.29799e-10		LOC117811540	-0.386489	0.000100464
vcam1b	-0.460268	2.37929e-06		ppp1r15b	-0.452028	3.77912e-06		usp40	-0.376661	0.000155282		ncl	-0.392087	7.79113e-05		LOC117830977	-0.579255	6.29415e-10		LOC117823511	-0.386547	0.000100201
tcn2	-0.460379	2.36433e-06		si:ch211-14c7.2	-0.452032	3.7783e-06		LOC117812826	-0.376777	0.000154498		carnmt1	-0.392193	7.75319e-05		wdr75	-0.579345	6.24691e-10		ttll12	-0.386548	0.000100198
LOC117830589	-0.460391	2.36262e-06		LOC117808875	-0.452032	3.77823e-06		si:ch211-113e8.10	-0.376962	0.000153259		slc10a3	-0.392231	7.73959e-05		ptcd1	-0.579368	6.23492e-10		zgc:163014	-0.386706	9.94888e-05
cdo1	-0.460457	2.35385e-06		LOC117807193	-0.452062	3.77204e-06		cdr2a	-0.376985	0.000153102		tm9sf4	-0.392421	7.67275e-05		zcchc7	-0.57961	6.11008e-10		vldlr	-0.386856	9.88149e-05
LOC117815225	-0.460468	2.35239e-06		ntrk2a	-0.452071	3.77011e-06		LOC117815899	-0.377041	0.000152733		caprin2	-0.392516	7.63937e-05		LOC117810130	-0.579693	6.068e-10		nadkb	-0.387406	9.63946e-05
LOC117828808	-0.46048	2.35068e-06		arnt2	-0.452085	3.76714e-06		fbxo28	-0.377119	0.000152209		smarca4a	-0.392556	7.62517e-05		srp72	-0.579929	5.94899e-10		LOC117830663	-0.387484	9.60568e-05
tgm2b	-0.460491	2.34923e-06		idh1	-0.452093	3.76546e-06		st3gal5	-0.377132	0.000152122		LOC117830870	-0.392659	7.58929e-05		wdr82	-0.579974	5.9271e-10		LOC117808146	-0.387496	9.60066e-05
si:ch211-266g18.9	-0.460511	2.34663e-06		LOC117823295	-0.452103	3.76334e-06		LOC117814082	-0.377332	0.000150802		ttc23	-0.392754	7.55621e-05		chp1	-0.580073	5.87794e-10		sord	-0.387711	9.50765e-05
LOC117826168	-0.460595	2.33541e-06		obscna	-0.452138	3.75602e-06		ttyh2l	-0.377564	0.000149278		tmem11	-0.392937	7.49295e-05		tsen15	-0.58011	5.85954e-10		phyhd1	-0.387728	9.50034e-05
LOC117831302	-0.460758	2.3138e-06		LOC117832485	-0.452165	3.75052e-06		tfr1b	-0.377865	0.000147324		nipal4	-0.393168	7.41387e-05		ddx19	-0.580143	5.84348e-10		zgc:136439	-0.38793	9.41409e-05
zgc:162171	-0.460964	2.28679e-06		maco1a	-0.452186	3.74618e-06		specc1la	-0.37789	0.000147165		abcb10	-0.393174	7.4117e-05		nup54	-0.580199	5.816e-10		timm8a	-0.388065	9.3569e-05
trarg1a	-0.460969	2.28614e-06		gtpbp2a	-0.452223	3.73849e-06		slc25a38b	-0.377923	0.000146953		ep300b	-0.393269	7.37945e-05		stard14	-0.580326	5.75427e-10		LOC117807238	-0.38807	9.35455e-05
atp1b2b	-0.460995	2.28281e-06		gpd2	-0.452245	3.73396e-06		tgfbrap1	-0.378015	0.000146363		nol6	-0.393364	7.34728e-05		rasd4	-0.580585	5.63077e-10		erlec1	-0.388398	9.21697e-05
arhgap22	-0.461017	2.27989e-06		LOC117831397	-0.45228	3.72672e-06		LOC117828050	-0.378557	0.000142922		LOC117818715	-0.393375	7.34337e-05		LOC117814206	-0.58062	5.61449e-10		klc1b	-0.388502	9.17347e-05
sh3bp1	-0.461091	2.27025e-06		LOC117825789	-0.452309	3.72068e-06		nectin4b	-0.37858	0.000142777		pigs	-0.393639	7.25487e-05		znf576.2	-0.580729	5.5632e-10		gcshb	-0.388775	9.06074e-05
LOC117808602	-0.461122	2.26634e-06		e2f7	-0.45245	3.69171e-06		asphd2	-0.378613	0.000142571		wdr6	-0.393676	7.24229e-05		sbds	-0.580781	5.53875e-10		pabpn1l	-0.388801	9.04987e-05
LOC117814293	-0.46129	2.24471e-06		ppp6r2b	-0.452466	3.68843e-06		anks3	-0.378622	0.00014252		ccdc141	-0.393796	7.20272e-05		LOC117826251	-0.581229	5.33438e-10		arrdc1a	-0.389079	8.93661e-05
slco3a1	-0.461298	2.2437e-06		fam221a	-0.452582	3.66468e-06		LOC117815719	-0.378759	0.000141662		timm44	-0.393883	7.17364e-05		LOC117807294	-0.581254	5.32298e-10		LOC117826232	-0.38922	8.87937e-05
intu	-0.461367	2.23489e-06		LOC117825478	-0.452584	3.66437e-06		LOC117816302	-0.378779	0.000141539		cdk12	-0.393917	7.16244e-05		LOC117808144	-0.581354	5.27817e-10		nanp	-0.389302	8.84661e-05
LOC117812066	-0.461397	2.231e-06		zgc:174863	-0.452601	3.66086e-06		brd4	-0.378868	0.000140986		taf1a	-0.393929	7.15837e-05		ddx55	-0.581475	5.22504e-10		spsb1	-0.38941	8.80339e-05
LOC117826193	-0.46156	2.21037e-06		LOC117815932	-0.452626	3.65565e-06		tmtc3	-0.37899	0.000140232		ddx5	-0.394019	7.12892e-05		picalma	-0.581656	5.14592e-10		retreg1	-0.389446	8.78882e-05
zgc:153018	-0.461588	2.20684e-06		npas2	-0.452632	3.65461e-06		twnk	-0.379244	0.000138673		LOC117808795	-0.394072	7.11155e-05		LOC117823778	-0.58166	5.14418e-10		igf2bp3	-0.389461	8.78298e-05
LOC117829221	-0.4616	2.20531e-06		LOC117819605	-0.452669	3.6471e-06		LOC117814399	-0.379295	0.000138365		arhgap11a	-0.394194	7.07151e-05		LOC117828959	-0.581712	5.12159e-10		slc7a8b	-0.389471	8.77892e-05
ncam1b	-0.46162	2.20282e-06		LOC117826330	-0.452695	3.64177e-06		ppm1f	-0.379422	0.000137597		otx1	-0.394523	6.96486e-05		trim16	-0.581714	5.1207e-10		eef1g	-0.38965	8.70772e-05
mcama	-0.461646	2.19956e-06		c13h1orf198	-0.452699	3.64102e-06		znf318	-0.379545	0.00013685		shq1	-0.394537	6.96058e-05		LOC117832769	-0.581858	5.05894e-10		pipox	-0.389761	8.6637e-05
ankrd54	-0.461649	2.19906e-06		LOC117819606	-0.452747	3.63124e-06		crebbpb	-0.379717	0.000135816		nkapd1	-0.394705	6.90661e-05		elp4	-0.581877	5.05086e-10		LOC117820864	-0.389829	8.63708e-05
zmp:0000001082	-0.461773	2.1836e-06		LOC117824539	-0.452773	3.62592e-06		LOC117827373	-0.38017	0.000133133		ppardb	-0.394739	6.89581e-05		LOC117811671	-0.58208	4.96506e-10		LOC117805997	-0.389948	8.5905e-05
dnajb2	-0.461776	2.18317e-06		zmynd11	-0.452779	3.62485e-06		cbl	-0.380185	0.000133046		LOC117825564	-0.394818	6.87076e-05		dennd10	-0.582237	4.89969e-10		lbh	-0.390009	8.56682e-05
myom1a	-0.461888	2.16923e-06		LOC117831852	-0.452792	3.62223e-06		arl6ip5a	-0.380238	0.000132735		tyw3	-0.394924	6.83712e-05		LOC117815901	-0.582237	4.89969e-10		hibch	-0.390025	8.56038e-05
LOC117819038	-0.461895	2.16847e-06		dnmt3ba	-0.452865	3.60763e-06		dcaf7	-0.380344	0.000132118		mipepa	-0.395116	6.77674e-05		LOC117805283	-0.582316	4.86719e-10		poglut1	-0.390027	8.5595e-05
stap2a	-0.461998	2.15564e-06		dock11	-0.452877	3.60503e-06		mboat2a	-0.380425	0.000131646		polr1g	-0.395139	6.76957e-05		got2b	-0.582397	4.83382e-10		ebp	-0.390053	8.54954e-05
LOC117810904	-0.462035	2.15116e-06		fhod3b	-0.452942	3.59212e-06		kcnma1a	-0.3807	0.000130055		LOC117808799	-0.395192	6.75272e-05		gpc5c	-0.582604	4.75018e-10		si:dkey-96f10.1	-0.390164	8.50652e-05
rtcb	-0.462076	2.14605e-06		snx3	-0.452956	3.58924e-06		cul4a	-0.380886	0.000128991		LOC117832112	-0.395195	6.75177e-05		slc39a13	-0.582938	4.61801e-10		kif16bb	-0.390185	8.49833e-05
LOC117807167	-0.462112	2.14162e-06		ap4m1	-0.453001	3.58043e-06		pigo	-0.380936	0.000128708		si:dkey-14d8.1	-0.395206	6.74849e-05		cnp	-0.582968	4.60627e-10		polr1c	-0.390256	8.47084e-05
polr3glb	-0.46214	2.13827e-06		agt	-0.453013	3.57806e-06		gk5	-0.38098	0.000128453		znhit2	-0.395268	6.72918e-05		LOC117809759	-0.583001	4.5932e-10		LOC117822770	-0.39034	8.43832e-05
ctso	-0.462174	2.13409e-06		nr0b2a	-0.453027	3.57522e-06		sirt6	-0.381057	0.000128021		arid1aa	-0.395453	6.67168e-05		LOC117831208	-0.583022	4.58508e-10		LOC117829980	-0.390426	8.40543e-05
LOC117816618	-0.462222	2.12819e-06		rnf213b	-0.453037	3.57314e-06		plxnb3	-0.381088	0.000127844		tiam1a	-0.395454	6.67133e-05		glod4	-0.583084	4.56101e-10		psip1a	-0.390453	8.39506e-05
tmem91	-0.462313	2.11723e-06		LOC117829587	-0.453074	3.56596e-06		ext1b	-0.381095	0.000127806		LOC117825283	-0.395477	6.66446e-05		tbl3	-0.583108	4.5519e-10		carmil3	-0.39047	8.3886e-05
fam131a	-0.462317	2.11666e-06		LOC117807324	-0.453074	3.56587e-06		dna2	-0.381098	0.000127785		hook1	-0.395497	6.65827e-05		cdt1	-0.583248	4.49832e-10		znf385c	-0.390574	8.34906e-05
LOC117829779	-0.462328	2.11532e-06		LOC117808355	-0.453112	3.55825e-06		arhgap32b	-0.381181	0.00012732		tango6	-0.395733	6.58561e-05		tmem181	-0.583323	4.46979e-10		mrpl18	-0.390716	8.29517e-05
LOC117822486	-0.46233	2.11512e-06		fam13a	-0.453117	3.55739e-06		fam189a1	-0.381186	0.000127292		las1l	-0.395853	6.54907e-05		LOC117811234	-0.583429	4.42971e-10		unm_sa1614	-0.390744	8.28426e-05
LOC117823593	-0.462368	2.11048e-06		LOC117816594	-0.453121	3.55649e-06		accs	-0.381346	0.000126395		si:dkey-250l23.4	-0.395885	6.53934e-05		elac2	-0.583441	4.42506e-10		dact2	-0.390866	8.23857e-05
prom1b	-0.462402	2.10645e-06		syce2	-0.453153	3.5503e-06		LOC117815097	-0.381635	0.000124783		LOC117815683	-0.395936	6.52412e-05		klf5b	-0.583555	4.38272e-10		tbl1xr1a	-0.390911	8.22162e-05
LOC117824115	-0.462423	2.10391e-06		LOC117826904	-0.453153	3.55018e-06		spopla	-0.381761	0.00012409		wdr55	-0.395974	6.51252e-05		LOC117811153	-0.58357	4.37713e-10		LOC117831161	-0.39093	8.21444e-05
fhod3b	-0.462429	2.1031e-06		zdhhc8b	-0.453158	3.54919e-06		gdpd1	-0.38181	0.000123823		LOC117828216	-0.39622	6.43868e-05		kif16bb	-0.583639	4.35145e-10		ccnp	-0.390966	8.20075e-05
dtnbb	-0.462442	2.10165e-06		hnrnph3	-0.453177	3.54545e-06		isca1	-0.38189	0.00012338		LOC117825805	-0.396224	6.43743e-05		utp3	-0.583728	4.31898e-10		arpc4	-0.390997	8.18949e-05
tlr1	-0.462447	2.10101e-06		zgc:163098	-0.453217	3.53754e-06		brd8	-0.38196	0.000122997		gbf1	-0.396264	6.4255e-05		ahcyl2b	-0.583824	4.28361e-10		ganab	-0.391061	8.16525e-05
atp1b3a	-0.462458	2.09973e-06		dgkaa	-0.453219	3.53734e-06		prpf6	-0.382034	0.000122598		pcyox1	-0.396341	6.40259e-05		gcshb	-0.583842	4.27746e-10		LOC117817870	-0.391116	8.1451e-05
si:ch211-284o19.8	-0.462497	2.095e-06		tmod1	-0.453226	3.53578e-06		pdzd8	-0.38215	0.000121967		rhogd	-0.396356	6.39801e-05		cdc16	-0.583896	4.25779e-10		mettl4	-0.391204	8.11209e-05
glb1l	-0.462547	2.08898e-06		cxxc5a	-0.453236	3.5339e-06		LOC117821913	-0.382242	0.000121469		etv5a	-0.396618	6.32075e-05		LOC117828058	-0.584073	4.19412e-10		slc24a4b	-0.39147	8.01421e-05
scamp5a	-0.462581	2.08494e-06		adgrv1	-0.453238	3.53346e-06		ankrd12	-0.382299	0.000121162		thoc5	-0.396637	6.31497e-05		golga7bb	-0.584112	4.18023e-10		zgc:154046	-0.391539	7.98894e-05
nfe2l2a	-0.462613	2.08114e-06		stmn2a	-0.453351	3.51134e-06		atl3	-0.382544	0.000119852		pcna	-0.396716	6.29197e-05		LOC117816643	-0.584137	4.17135e-10		plpbp	-0.39161	7.96307e-05
hpcal1	-0.462642	2.07764e-06		ccdc88b	-0.453376	3.50648e-06		arhgap35a	-0.38259	0.000119605		elac2	-0.396759	6.27922e-05		rcn1	-0.58426	4.12795e-10		nob1	-0.391791	7.89742e-05
LOC117818078	-0.462667	2.07468e-06		LOC117810421	-0.453377	3.50627e-06		nrbp1	-0.382701	0.000119015		LOC117810556	-0.396779	6.27354e-05		LOC117813933	-0.584337	4.10122e-10		si:dkey-197c15.6	-0.391798	7.89471e-05
LOC117818607	-0.46271	2.06957e-06		rcan3	-0.453412	3.49935e-06		LOC117829652	-0.383097	0.000116938		utp18	-0.396802	6.26674e-05		wu:fa19b12	-0.584358	4.09391e-10		tmem59	-0.391817	7.88792e-05
grinaa	-0.462721	2.06823e-06		LOC117830506	-0.453443	3.49345e-06		yars2	-0.383162	0.000116599		slx4	-0.396817	6.26226e-05		si:ch211-214j24.10	-0.58436	4.09303e-10		metap1	-0.392287	7.7199e-05
LOC117807400	-0.46274	2.06604e-06		zmp:0000001168	-0.453466	3.48893e-06		stag1a	-0.383674	0.000113967		dnajc1	-0.396875	6.24557e-05		mtnr1c	-0.584384	4.08486e-10		marveld2b	-0.392613	7.60527e-05
LOC117823327	-0.462765	2.06304e-06		LOC117829068	-0.453486	3.48502e-06		LOC117809927	-0.383794	0.000113361		plpp6	-0.396981	6.21478e-05		utp18	-0.584466	4.0562e-10		LOC117807768	-0.392636	7.59729e-05
LOC117808948	-0.462814	2.05727e-06		st6galnac4	-0.453523	3.47794e-06		LOC117826668	-0.383854	0.00011306		pccb	-0.397036	6.19899e-05		zgc:111976	-0.584569	4.02086e-10		smpd1	-0.392655	7.5906e-05
LOC117818705	-0.46289	2.04835e-06		LOC117809999	-0.453534	3.47577e-06		LOC117822991	-0.383946	0.000112594		rrp15	-0.397131	6.17141e-05		LOC117826377	-0.584581	4.01683e-10		LOC117832697	-0.392848	7.52368e-05
plp2	-0.462926	2.04409e-06		slc24a5	-0.453538	3.47503e-06		LOC117812470	-0.383972	0.000112464		LOC117811671	-0.397137	6.1699e-05		s100a1	-0.584595	4.01207e-10		etfb	-0.392855	7.52135e-05
mmp25b	-0.462932	2.04341e-06		itsn1	-0.45359	3.46497e-06		LOC117822814	-0.384059	0.000112028		alg6	-0.397382	6.09986e-05		glb1	-0.584654	3.99208e-10		bmi1a	-0.393052	7.45335e-05
crip1	-0.462992	2.03639e-06		cdo1	-0.453666	3.45025e-06		ccdc117	-0.384071	0.000111969		dcakd	-0.397405	6.09312e-05		ubiad1	-0.584751	3.95919e-10		rcc1l	-0.393087	7.44161e-05
samd1b	-0.463043	2.03043e-06		csrnp2	-0.45371	3.44185e-06		sytl5	-0.384158	0.000111535		LOC117819167	-0.397544	6.05394e-05		guf1	-0.584801	3.94249e-10		chp1	-0.393293	7.37117e-05
itga6a	-0.463043	2.03035e-06		adcy2a	-0.453724	3.43924e-06		pkn1a	-0.384256	0.000111049		esrp2	-0.397581	6.04338e-05		ppp1cab	-0.584864	3.92133e-10		LOC117816238	-0.393409	7.33208e-05
smad3a	-0.463046	2.03005e-06		sec16b	-0.453736	3.43685e-06		LOC117827169	-0.384336	0.000110651		cep295	-0.397597	6.03906e-05		fam207a	-0.584869	3.91963e-10		lap3	-0.393411	7.33124e-05
foxp3b	-0.463059	2.02855e-06		LOC117806348	-0.453738	3.43638e-06		si:dkey-191g9.5	-0.384412	0.000110275		LOC117809450	-0.397603	6.03715e-05		igf2bp3	-0.584967	3.88685e-10		mat2b	-0.393734	7.22315e-05
phf1	-0.463065	2.02782e-06		trim54	-0.453749	3.43427e-06		grid1a	-0.384465	0.000110012		fmr1	-0.397621	6.03212e-05		pck2	-0.585058	3.85689e-10		washc3	-0.39382	7.19454e-05
map6a	-0.463103	2.02348e-06		tshr	-0.45377	3.43035e-06		slkb	-0.384637	0.000109173		smyd4	-0.397622	6.03195e-05		si:ch73-217b7.1	-0.585136	3.83156e-10		dusp22b	-0.393821	7.19423e-05
slc44a2	-0.463166	2.01617e-06		si:ch211-161c3.5	-0.453818	3.42118e-06		maml3	-0.384861	0.000108081		ttc33	-0.397639	6.02698e-05		gpx7	-0.585315	3.77338e-10		alkbh1	-0.393928	7.159e-05
LOC117819539	-0.463197	2.01249e-06		cers4a	-0.453862	3.41272e-06		yod1	-0.385016	0.000107333		LOC117806733	-0.397876	5.96077e-05		tssc4	-0.585352	3.76166e-10		hprt1l	-0.393981	7.14129e-05
purab	-0.463275	2.00355e-06		lrp2a	-0.453873	3.41076e-06		erp44	-0.385192	0.000106492		LOC117815673	-0.397899	5.9545e-05		si:ch211-132g1.7	-0.585355	3.76056e-10		LOC117832204	-0.39417	7.07929e-05
si:dkeyp-68b7.12	-0.463279	2.0031e-06		slc13a4	-0.453887	3.40803e-06		edc4	-0.38544	0.000105312		LOC117823392	-0.397925	5.94728e-05		si:ch73-141c7.1	-0.585423	3.73872e-10		si:ch211-1i11.3	-0.394271	7.04641e-05
LOC117823016	-0.4633	2.00072e-06		LOC117826654	-0.453887	3.40798e-06		pmpca	-0.385556	0.000104766		tmem30b	-0.398001	5.92619e-05		trmt9b	-0.585549	3.69864e-10		LOC117821206	-0.394446	6.98979e-05
LOC117810016	-0.4633	2.00063e-06		zgc:194990	-0.453905	3.40461e-06		ercc6l2	-0.385559	0.000104752		prkrip1	-0.398002	5.92573e-05		slc24a4b	-0.585698	3.6519e-10		pycr3	-0.394568	6.95066e-05
LOC117816892	-0.463311	1.99945e-06		LOC117829959	-0.453915	3.40267e-06		polr2a	-0.38563	0.000104418		si:ch211-114c17.1	-0.398025	5.9195e-05		ctnnb1	-0.585757	3.63356e-10		zmat5	-0.394603	6.9392e-05
LOC117821431	-0.463346	1.99534e-06		slc35a3b	-0.453954	3.39537e-06		ppp6r3	-0.386031	0.000102555		LOC117806020	-0.398206	5.86952e-05		ostm1	-0.585787	3.62435e-10		isg20	-0.394664	6.91994e-05
gda	-0.463453	1.98316e-06		nbeal2	-0.453966	3.39309e-06		LOC117831922	-0.386153	0.000101993		apc	-0.398421	5.81092e-05		LOC117830381	-0.585812	3.61674e-10		tmem144b	-0.394705	6.90657e-05
LOC117816857	-0.463488	1.97917e-06		rasef	-0.453975	3.39134e-06		coro1ca	-0.386402	0.00010086		stra6	-0.398484	5.79372e-05		cd79a	-0.585975	3.56661e-10		zfp36l2	-0.394992	6.81562e-05
LOC117806734	-0.463519	1.97565e-06		LOC117827138	-0.454023	3.3823e-06		kmt5c	-0.386443	0.000100673		zgc:152968	-0.398608	5.76021e-05		LOC117822421	-0.586073	3.53689e-10		zar1l	-0.395105	6.78001e-05
kcp	-0.463538	1.97355e-06		itga11a	-0.45403	3.38093e-06		dcaf12	-0.386816	9.89967e-05		lsm12b	-0.398743	5.72404e-05		pdf	-0.586216	3.49373e-10		eps8a	-0.395173	6.7588e-05
LOC117813969	-0.463596	1.96698e-06		ctnnbl1	-0.454056	3.37617e-06		LOC117827641	-0.386829	9.89352e-05		trmt12	-0.398893	5.6839e-05		LOC117805913	-0.586331	3.4597e-10		LOC117811365	-0.395238	6.7386e-05
LOC117824885	-0.463605	1.96587e-06		tead1a	-0.454072	3.37317e-06		rgmb	-0.386852	9.8834e-05		dclre1a	-0.398916	5.67787e-05		aktip	-0.586399	3.43955e-10		ciapin1	-0.395503	6.6562e-05
pros1	-0.46377	1.9474e-06		LOC117807329	-0.454121	3.36394e-06		daxx	-0.386916	9.8551e-05		zgc:109986	-0.399137	5.61932e-05		tmem51b	-0.586461	3.4212e-10		fam110a	-0.395635	6.61568e-05
LOC117807705	-0.463806	1.94328e-06		gucy1a1	-0.454128	3.36265e-06		chic2	-0.386927	9.85026e-05		LOC117819833	-0.399282	5.58125e-05		LOC117820881	-0.586465	3.42008e-10		zgc:153675	-0.395637	6.61507e-05
LOC117821284	-0.463831	1.94055e-06		LOC117811114	-0.454137	3.36087e-06		xrn1	-0.386977	9.828e-05		LOC117809860	-0.399285	5.58052e-05		nudt22	-0.586579	3.38702e-10		fbxw12	-0.395676	6.60331e-05
LOC117811011	-0.463875	1.93564e-06		LOC117817840	-0.454142	3.35987e-06		kmt2d	-0.387064	9.78958e-05		supv3l1	-0.399285	5.58044e-05		LOC117830660	-0.586588	3.38414e-10		gtpbp3	-0.395944	6.52168e-05
gpm6bb	-0.463913	1.93134e-06		nlgn2b	-0.454145	3.35927e-06		c19h18orf25	-0.387311	9.68121e-05		rnf2	-0.399315	5.57264e-05		LOC117832308	-0.586596	3.38191e-10		impdh2	-0.395956	6.51799e-05
ehbp1l1b	-0.463923	1.93025e-06		dffa	-0.454155	3.35759e-06		LOC117816020	-0.387319	9.67742e-05		pias4a	-0.399355	5.56225e-05		tsr1	-0.586603	3.37992e-10		zgc:113054	-0.39604	6.49269e-05
LOC117817073	-0.463932	1.92928e-06		vwf	-0.454158	3.35688e-06		xylt2	-0.387407	9.63897e-05		LOC117826512	-0.399366	5.55937e-05		LOC117824935	-0.586675	3.35907e-10		LOC117826503	-0.396048	6.49019e-05
smap2	-0.463965	1.92559e-06		synj1	-0.454175	3.35376e-06		klhl8	-0.387539	9.58185e-05		uba1	-0.399443	5.5392e-05		map3k7cl	-0.586772	3.33146e-10		LOC117806116	-0.396193	6.4467e-05
LOC117827208	-0.463989	1.92297e-06		smad6b	-0.454198	3.34944e-06		mon2	-0.387578	9.56492e-05		klhl20	-0.399676	5.47907e-05		nabp1a	-0.586777	3.32989e-10		selenom	-0.396328	6.40626e-05
LOC117825533	-0.463993	1.9225e-06		LOC117822570	-0.454252	3.33933e-06		znf280d	-0.38759	9.55979e-05		slc25a25a	-0.399704	5.47187e-05		LOC117827900	-0.587061	3.24976e-10		ugt8	-0.397004	6.20798e-05
lgmn	-0.464008	1.92086e-06		hpgd	-0.454277	3.33478e-06		LOC117806261	-0.387626	9.54422e-05		prpf38b	-0.399826	5.44068e-05		rhogd	-0.587281	3.18888e-10		si:ch73-217b7.1	-0.39707	6.18902e-05
LOC117827798	-0.464092	1.91156e-06		ttll1	-0.454492	3.29489e-06		znf292b	-0.38768	9.52102e-05		uba2	-0.399895	5.4231e-05		lpcat4	-0.58754	3.11872e-10		ctns	-0.397127	6.17276e-05
sycp1	-0.464194	1.90037e-06		dlg5a	-0.454494	3.29451e-06		hs6st3b	-0.387682	9.52033e-05		LOC117820611	-0.399991	5.3986e-05		isy1	-0.587741	3.06543e-10		aifm2	-0.397298	6.12368e-05
LOC117807006	-0.464208	1.89891e-06		stradb	-0.454538	3.28638e-06		aspm	-0.387828	9.45771e-05		LOC117831345	-0.400101	5.37083e-05		LOC117830256	-0.587928	3.01641e-10		tmprss4a	-0.397373	6.1022e-05
LOC117811937	-0.464297	1.88912e-06		LOC117805753	-0.454547	3.28486e-06		wdtc1	-0.387933	9.41295e-05		rbm7	-0.400293	5.32249e-05		mettl16	-0.587933	3.01521e-10		kxd1	-0.397417	6.08968e-05
baiap2l1a	-0.464311	1.8876e-06		mturn	-0.454572	3.28029e-06		zc3h7a	-0.387933	9.41286e-05		fam113	-0.400391	5.29795e-05		LOC117812622	-0.588011	2.99487e-10		cldn7b	-0.397441	6.08308e-05
znf185	-0.464323	1.88632e-06		appa	-0.454605	3.27422e-06		pdzrn3b	-0.38815	9.32072e-05		ifrd2	-0.400422	5.29017e-05		g3bp1	-0.588078	2.97777e-10		zpd	-0.397496	6.06749e-05
ccdc88b	-0.464336	1.88488e-06		zgc:154055	-0.454673	3.26183e-06		thap12b	-0.388161	9.31621e-05		them4	-0.400469	5.27846e-05		tmem129	-0.588207	2.94475e-10		rasd4	-0.397531	6.05743e-05
LOC117809298	-0.464344	1.88408e-06		prrx1b	-0.454688	3.25908e-06		slc27a1a	-0.388746	9.07278e-05		march5	-0.400512	5.26783e-05		tmem109	-0.588411	2.89351e-10		LOC117827130	-0.397708	6.00776e-05
map2k1	-0.464348	1.8836e-06		rasip1	-0.454692	3.25826e-06		rps6kb1a	-0.38878	9.05854e-05		smad5	-0.400526	5.26446e-05		tmem79a	-0.588433	2.888e-10		dnajc4	-0.397797	5.98279e-05
glsb	-0.464375	1.88064e-06		LOC117815799	-0.454758	3.24634e-06		rhot2	-0.388931	8.99656e-05		mtfr1	-0.400597	5.24696e-05		LOC117821352	-0.588551	2.8587e-10		gyg1b	-0.39803	5.91808e-05
LOC117815531	-0.464382	1.8799e-06		LOC117808387	-0.454877	3.22481e-06		bloc1s4	-0.389095	8.93007e-05		ythdf3	-0.400674	5.22786e-05		gpn3	-0.588796	2.79908e-10		bmp15	-0.398071	5.90675e-05
arhgap4b	-0.464403	1.87766e-06		LOC117807997	-0.454885	3.22339e-06		arl2	-0.389184	8.89402e-05		mark3a	-0.400701	5.22116e-05		ctns	-0.588878	2.77929e-10		tmem198b	-0.398075	5.90565e-05
cdh15	-0.464432	1.87453e-06		LOC117820965	-0.454887	3.22307e-06		map2k7	-0.389353	8.82598e-05		tbrg4	-0.400729	5.21423e-05		mybl2a	-0.588968	2.75781e-10		miga1	-0.398114	5.89494e-05
si:dkey-148a17.6	-0.464441	1.87358e-06		ncoa4	-0.454919	3.21723e-06		zbtb48	-0.389464	8.78163e-05		LOC117815956	-0.400765	5.20558e-05		tcirg1b	-0.589017	2.74616e-10		LOC117828877	-0.398192	5.87351e-05
LOC117822142	-0.464455	1.87205e-06		acss2l	-0.454961	3.20969e-06		urb1	-0.389491	8.77111e-05		LOC117829416	-0.400861	5.18202e-05		mars2	-0.589051	2.73803e-10		rab3il1	-0.398238	5.86084e-05
rgs3a	-0.464461	1.87134e-06		LOC117826223	-0.455023	3.19852e-06		LOC117810259	-0.389514	8.76152e-05		atp6v0a1a	-0.400865	5.18108e-05		LOC117822412	-0.589088	2.72924e-10		LOC117814033	-0.398367	5.82571e-05
loxa	-0.464481	1.86926e-06		creb3l3l	-0.455076	3.18911e-06		uacab	-0.389531	8.75511e-05		sf3b2	-0.400958	5.15831e-05		them6	-0.589244	2.69287e-10		fam136a	-0.398467	5.7983e-05
LOC117808387	-0.46449	1.86827e-06		LOC117805875	-0.455087	3.18714e-06		si:dkey-283b15.4	-0.389599	8.72778e-05		wasla	-0.400982	5.15262e-05		ino80e	-0.589287	2.68284e-10		LOC117822024	-0.398526	5.78235e-05
ercc8	-0.464527	1.86429e-06		ikzf2	-0.4551	3.18474e-06		erf	-0.389622	8.71885e-05		LOC117815775	-0.401101	5.12373e-05		rnf6	-0.589401	2.6564e-10		dnajc25	-0.398558	5.77395e-05
bmp16	-0.46462	1.85433e-06		tm7sf2	-0.455107	3.18349e-06		LOC117822912	-0.389703	8.68665e-05		LOC117805767	-0.401123	5.11839e-05		LOC117832124	-0.589434	2.64886e-10		si:dkey-33m11.6	-0.398625	5.75568e-05
tnfsf10	-0.464627	1.85352e-06		LOC117827360	-0.455139	3.17786e-06		LOC117815675	-0.389719	8.68063e-05		ubiad1	-0.401151	5.1115e-05		bard1	-0.589807	2.56471e-10		pycr1a	-0.39865	5.749e-05
vwa11	-0.46464	1.85218e-06		fbxo30a	-0.455143	3.17704e-06		LOC117814451	-0.389838	8.63363e-05		orc2	-0.401236	5.0911e-05		kctd14	-0.589832	2.55923e-10		trim16	-0.398658	5.7468e-05
si:ch1073-513e17.1	-0.4647	1.84573e-06		dock10	-0.455164	3.17333e-06		pop1	-0.38991	8.60523e-05		LOC117827097	-0.401258	5.08598e-05		fam136a	-0.589955	2.53209e-10		ovol1a	-0.398834	5.69969e-05
ggt5a	-0.464711	1.84459e-06		p3h1	-0.455167	3.1728e-06		ddr1	-0.389979	8.57832e-05		si:ch211-235e9.8	-0.401342	5.0657e-05		LOC117826760	-0.589973	2.52809e-10		smim14	-0.39905	5.64235e-05
lman2	-0.464719	1.84373e-06		tmem160	-0.45519	3.16888e-06		kpna4	-0.39019	8.49613e-05		nrxn2b	-0.401391	5.05416e-05		LOC117821862	-0.590114	2.49744e-10		pak1ip1	-0.399054	5.64115e-05
LOC117813585	-0.464768	1.8386e-06		zgc:153018	-0.455296	3.14999e-06		prr14	-0.390205	8.49041e-05		thap11	-0.401684	4.98454e-05		LOC117827849	-0.590123	2.49536e-10		spint1a	-0.399123	5.62306e-05
LOC117831454	-0.464788	1.83639e-06		LOC117828391	-0.455301	3.1492e-06		ppp4r1l	-0.39022	8.48458e-05		wipi2	-0.401849	4.94587e-05		LOC117831103	-0.59016	2.48732e-10		LOC117816643	-0.399175	5.60928e-05
fkbp1b	-0.464882	1.82648e-06		LOC117807061	-0.455409	3.13024e-06		tbc1d22a	-0.390295	8.45568e-05		LOC117832066	-0.401983	4.91467e-05		tmx2b	-0.590178	2.48363e-10		lama4	-0.399178	5.60847e-05
dennd4a	-0.464971	1.81708e-06		zgc:171775	-0.45541	3.12991e-06		uggt2	-0.390521	8.36903e-05		atad5b	-0.40212	4.88286e-05		bhlhe23	-0.590194	2.48015e-10		LOC117828855	-0.399197	5.60352e-05
khdrbs1b	-0.465012	1.81279e-06		mecom	-0.455415	3.12914e-06		LOC117822775	-0.39054	8.36185e-05		naa35	-0.402125	4.88167e-05		LOC117823822	-0.590245	2.46911e-10		LOC117822908	-0.399206	5.60131e-05
LOC117821294	-0.465108	1.8028e-06		gpat2	-0.455486	3.11666e-06		ing3	-0.390646	8.32166e-05		bub3	-0.402332	4.8342e-05		pes	-0.590302	2.45689e-10		slc25a43	-0.399277	5.58268e-05
rassf5	-0.465117	1.80192e-06		ggt5a	-0.455499	3.11443e-06		pdpr	-0.390866	8.23828e-05		crebbpa	-0.40244	4.80946e-05		LOC117810339	-0.590486	2.41795e-10		mfsd1	-0.399402	5.55008e-05
LOC117805089	-0.46516	1.79742e-06		stmn4	-0.455509	3.1126e-06		prkacaa	-0.390948	8.20754e-05		arl5a	-0.402452	4.8067e-05		thoc5	-0.590496	2.41598e-10		LOC117806163	-0.399444	5.53905e-05
lcp2a	-0.465169	1.79651e-06		gareml	-0.455532	3.10872e-06		LOC117815604	-0.390965	8.20144e-05		piga	-0.402549	4.78475e-05		tysnd1	-0.590673	2.37907e-10		dctpp1	-0.399484	5.52874e-05
LOC117826831	-0.465182	1.79514e-06		mctp2a	-0.455643	3.08934e-06		hcn4	-0.390999	8.18845e-05		recql	-0.402618	4.76914e-05		lsr	-0.590751	2.36311e-10		ufsp2	-0.399765	5.45633e-05
cblc	-0.465188	1.79453e-06		LOC117823655	-0.455689	3.08149e-06		slc19a2	-0.391104	8.1494e-05		LOC117812986	-0.402946	4.69537e-05		wnt5a	-0.590791	2.35484e-10		LOC117832308	-0.399779	5.4526e-05
rnf165b	-0.465252	1.78788e-06		LOC117826613	-0.45587	3.05023e-06		LOC117810282	-0.391115	8.14525e-05		rrp12	-0.402987	4.68637e-05		mllt3	-0.590888	2.33503e-10		LOC117806065	-0.399953	5.40827e-05
LOC117807419	-0.46534	1.77884e-06		LOC117808239	-0.455884	3.04784e-06		LOC117807181	-0.391169	8.12506e-05		wdr77	-0.403152	4.64983e-05		mrps9	-0.590987	2.315e-10		LOC117832774	-0.400047	5.38447e-05
si:dkey-204f11.64	-0.465351	1.77767e-06		LOC117827328	-0.455902	3.04484e-06		adnpa	-0.391178	8.12206e-05		heatr6	-0.403351	4.60609e-05		qrsl1	-0.590995	2.31343e-10		grik2	-0.400083	5.37522e-05
LOC117826570	-0.465572	1.75513e-06		cracd	-0.455968	3.03354e-06		tox3	-0.391366	8.05244e-05		tubgcp5	-0.403457	4.583e-05		atpaf1	-0.591017	2.30895e-10		mt2	-0.400121	5.36572e-05
snx19a	-0.465612	1.75099e-06		b3gnt9	-0.455983	3.03097e-06		chpt1	-0.391397	8.04099e-05		taf5	-0.403458	4.58274e-05		si:ch211-235e9.8	-0.591072	2.29792e-10		homer2	-0.400259	5.33089e-05
entpd5a	-0.465693	1.7429e-06		phf2	-0.456029	3.02323e-06		fem1c	-0.391513	7.99831e-05		cops3	-0.403617	4.54819e-05		adgrd1	-0.59118	2.27648e-10		ctps1b	-0.400287	5.32397e-05
sftpbb	-0.465774	1.73473e-06		nkain2	-0.456108	3.00988e-06		LOC117813777	-0.391652	7.94777e-05		LOC117808057	-0.403632	4.54502e-05		rmnd1	-0.591264	2.25981e-10		lpcat1	-0.400307	5.31909e-05
tnfsf12	-0.465802	1.73193e-06		phf1	-0.45615	3.00269e-06		mtmr7a	-0.391816	7.88843e-05		LOC117825777	-0.40368	4.53453e-05		mat2b	-0.591365	2.2402e-10		si:ch211-67f13.7	-0.40031	5.31822e-05
glipr1a	-0.465881	1.72402e-06		LOC117828542	-0.456195	2.99507e-06		oxnad1	-0.391826	7.88455e-05		mccc1	-0.403685	4.53359e-05		LOC117811790	-0.591573	2.19982e-10		slc39a1	-0.400407	5.294e-05
tapbpl	-0.465907	1.72136e-06		pcyt1ba	-0.456227	2.98986e-06		dcp2	-0.392021	7.81462e-05		tmem115	-0.403873	4.49311e-05		tango6	-0.591665	2.18232e-10		pklr	-0.400474	5.27738e-05
cers6	-0.46601	1.71111e-06		sacs	-0.456245	2.9867e-06		zgc:162472	-0.392051	7.80396e-05		bysl	-0.403961	4.47431e-05		niban2b	-0.591722	2.17153e-10		s100a1	-0.400555	5.25723e-05
LOC117807322	-0.466032	1.70902e-06		LOC117831219	-0.456356	2.96826e-06		ogfr	-0.392125	7.77752e-05		lig4	-0.403966	4.47339e-05		LOC117806795	-0.591754	2.16552e-10		ppp1cc	-0.400602	5.24565e-05
LOC117815459	-0.466107	1.70156e-06		samd4a	-0.456361	2.96738e-06		per3	-0.392153	7.76758e-05		mbtps1	-0.404077	4.44972e-05		rpp38	-0.591826	2.15185e-10		lmo7b	-0.400618	5.24169e-05
ctsh	-0.46611	1.70124e-06		smg6	-0.456407	2.95972e-06		mical3a	-0.392381	7.68668e-05		elp2	-0.404263	4.41042e-05		aco2	-0.591994	2.12052e-10		si:ch211-136m16.8	-0.400767	5.20509e-05
card9	-0.466121	1.70019e-06		col11a1a	-0.456416	2.95817e-06		LOC117821535	-0.392395	7.6816e-05		shld2	-0.404303	4.40199e-05		mrm3a	-0.592128	2.09602e-10		mief2	-0.40086	5.18216e-05
si:ch211-57n23.1	-0.466137	1.69864e-06		tcf7l2	-0.456483	2.94705e-06		shroom2a	-0.392489	7.64866e-05		tango2	-0.404319	4.39878e-05		aars1	-0.592239	2.07578e-10		LOC117832237	-0.400933	5.16434e-05
muc13b	-0.466141	1.69826e-06		LOC117820187	-0.456494	2.94523e-06		txlng	-0.392541	7.63059e-05		pphln1	-0.40438	4.38601e-05		ctu1	-0.59236	2.05391e-10		LOC117832163	-0.401053	5.1353e-05
plin2	-0.466159	1.6965e-06		theg	-0.456514	2.94198e-06		cldn12	-0.392595	7.61138e-05		thoc1	-0.404404	4.38094e-05		amt	-0.592423	2.04262e-10		si:ch73-141c7.1	-0.401097	5.1246e-05
jph1a	-0.466163	1.69603e-06		LOC117821771	-0.456547	2.93653e-06		LOC117819889	-0.392763	7.55294e-05		dusp11	-0.404475	4.36608e-05		med4	-0.592524	2.02471e-10		hsd17b10	-0.40115	5.11194e-05
LOC117822352	-0.466173	1.69505e-06		klf11b	-0.456647	2.92007e-06		rce1a	-0.392851	7.52261e-05		prelid3b	-0.404488	4.36336e-05		LOC117819318	-0.592535	2.02278e-10		mrpl15	-0.401242	5.08978e-05
LOC117816320	-0.466227	1.68978e-06		LOC117815338	-0.456791	2.89655e-06		lrrc28	-0.392961	7.48476e-05		eapp	-0.404521	4.3565e-05		LOC117820444	-0.592548	2.02037e-10		cdk4	-0.401283	5.07996e-05
cebpa	-0.466288	1.68381e-06		zbtb16b	-0.456821	2.89163e-06		ptpn13	-0.393048	7.45468e-05		pard6gb	-0.404555	4.34958e-05		slc3a2a	-0.592595	2.01212e-10		zbtb7b	-0.401471	5.03494e-05
foxp1b	-0.466315	1.68122e-06		arhgef25a	-0.456829	2.89028e-06		si:ch1073-174d20.2	-0.393233	7.39157e-05		LOC117826760	-0.4046	4.34023e-05		nudt9	-0.592712	1.9916e-10		uts2r2	-0.401478	5.03339e-05
LOC117813402	-0.466342	1.67851e-06		LOC117816124	-0.45683	2.89009e-06		ppp1r16b	-0.393268	7.3798e-05		mtif2	-0.404608	4.3385e-05		lsm12b	-0.592717	1.99073e-10		gpx7	-0.401495	5.02937e-05
LOC117827302	-0.466413	1.67161e-06		slc35d2	-0.456834	2.88955e-06		adnp2b	-0.393324	7.36084e-05		akip1	-0.404665	4.32668e-05		zp3d.2	-0.592816	1.97357e-10		homeza	-0.40166	4.99033e-05
efhd1	-0.466415	1.67149e-06		LOC117825344	-0.45686	2.88529e-06		lmbrd2a	-0.393373	7.34418e-05		vps72a	-0.404848	4.28917e-05		ctsba	-0.59287	1.96422e-10		c15h1orf35	-0.401826	4.95119e-05
znrf2b	-0.466418	1.67116e-06		ctnnal1	-0.456887	2.8809e-06		tnika	-0.393387	7.33933e-05		LOC117812585	-0.40488	4.2825e-05		LOC117807768	-0.592912	1.95705e-10		p3h4	-0.401858	4.94381e-05
LOC117814403	-0.466459	1.66723e-06		sytl3	-0.45695	2.87067e-06		atad2b	-0.393448	7.31901e-05		c12h1orf43	-0.405446	4.16832e-05		pdss1	-0.593005	1.94113e-10		si:ch211-14k19.8	-0.401985	4.91424e-05
si:dkey-228d14.5	-0.466475	1.6656e-06		tescb	-0.456959	2.86916e-06		prkcea	-0.393466	7.31288e-05		LOC117805920	-0.405513	4.15498e-05		lap3	-0.593114	1.92268e-10		cap1	-0.402234	4.85673e-05
smad1	-0.466487	1.66451e-06		si:ch211-11n16.2	-0.456975	2.86666e-06		LOC117806682	-0.39347	7.31137e-05		abhd17c	-0.405537	4.15025e-05		ppp1r8b	-0.593269	1.89676e-10		pip4p2	-0.402323	4.83614e-05
prkd4	-0.466547	1.65873e-06		gpr83	-0.456991	2.86402e-06		oaz2a	-0.393533	7.29022e-05		patl1	-0.405715	4.11504e-05		rab5c	-0.593292	1.89307e-10		lsr	-0.402428	4.81225e-05
LOC117810351	-0.466573	1.65625e-06		napba	-0.457031	2.85758e-06		tmem132e	-0.393534	7.2899e-05		LOC117825800	-0.405896	4.07949e-05		ndufaf4	-0.59332	1.88841e-10		dhrs4	-0.40246	4.80489e-05
fscn2b	-0.466586	1.65494e-06		pdgfrb	-0.457089	2.84823e-06		gba2	-0.393735	7.22267e-05		rmi2	-0.406018	4.05573e-05		kin	-0.593325	1.88761e-10		crls1	-0.402487	4.79874e-05
LOC117819761	-0.466616	1.65209e-06		il10ra	-0.45711	2.8449e-06		atm	-0.393754	7.21649e-05		prorp	-0.406068	4.04598e-05		cdh13	-0.593352	1.88301e-10		ddx47	-0.40254	4.78682e-05
gdi1	-0.466618	1.65192e-06		LOC117819807	-0.457247	2.82315e-06		pcif1	-0.393756	7.2157e-05		npepps	-0.406135	4.03312e-05		vrtn	-0.59345	1.86697e-10		atox1	-0.402652	4.7613e-05
LOC117829932	-0.466627	1.65101e-06		taok3b	-0.457254	2.82193e-06		trim24	-0.393892	7.17087e-05		pold2	-0.406292	4.00276e-05		tiam1a	-0.593539	1.85245e-10		LOC117821529	-0.402736	4.7425e-05
cdca7a	-0.46672	1.64208e-06		glyr1	-0.457262	2.82075e-06		rilpl1	-0.394006	7.13334e-05		LOC117825224	-0.406339	3.9938e-05		pus3	-0.593579	1.8459e-10		arhgef5	-0.402858	4.71516e-05
LOC117808386	-0.466728	1.64141e-06		pxmp2	-0.457294	2.81567e-06		LOC117828441	-0.39406	7.11531e-05		slc39a7	-0.40634	3.99365e-05		micall2a	-0.593724	1.82253e-10		LOC117815750	-0.402946	4.69543e-05
slc24a6a	-0.466901	1.62499e-06		LOC117810946	-0.457306	2.81364e-06		rab15	-0.394128	7.09312e-05		abhd13	-0.40636	3.98988e-05		LOC117804809	-0.593728	1.82198e-10		tefa	-0.403162	4.64769e-05
glis3	-0.466907	1.62436e-06		acsl3a	-0.457407	2.79778e-06		ddx54	-0.394462	6.98477e-05		fbxo5	-0.406458	3.97115e-05		LOC117805920	-0.593823	1.80684e-10		boc	-0.403257	4.62661e-05
si:dkey-183p4.10	-0.466923	1.62293e-06		ciao2b	-0.457421	2.79547e-06		LOC117816306	-0.394525	6.9644e-05		ajuba	-0.406568	3.95024e-05		klf17	-0.593942	1.78809e-10		dguok	-0.403326	4.61155e-05
LOC117822291	-0.467003	1.61534e-06		smad9	-0.457441	2.79238e-06		arl8	-0.394575	6.94818e-05		zcchc8	-0.40658	3.94786e-05		si:ch211-14k19.8	-0.594483	1.70501e-10		timm21	-0.403377	4.60045e-05
hpn	-0.467007	1.61498e-06		ccdc153	-0.457489	2.78476e-06		ube2q1	-0.394671	6.91748e-05		LOC117829869	-0.406711	3.92318e-05		fnta	-0.594532	1.6976e-10		LOC117821010	-0.403483	4.57716e-05
LOC117812148	-0.467062	1.60982e-06		arhgap9	-0.457495	2.78395e-06		LOC117812608	-0.394783	6.88169e-05		lpcat4	-0.40689	3.88953e-05		sars2	-0.59456	1.6935e-10		npepl1	-0.403521	4.56909e-05
LOC117808206	-0.46707	1.60913e-06		LOC117828567	-0.457517	2.78038e-06		sphk2	-0.395069	6.79154e-05		eif2s2	-0.407043	3.86116e-05		taf5l	-0.594573	1.69153e-10		wnt5a	-0.40362	4.54765e-05
chrdl2	-0.467173	1.59945e-06		osbpl3b	-0.457526	2.77902e-06		gpbp1l1	-0.395156	6.76403e-05		zfp64	-0.407179	3.83584e-05		ntn2	-0.594608	1.68627e-10		elp4	-0.4038	4.50871e-05
fkbp7	-0.467384	1.58001e-06		dnajc14	-0.457541	2.77662e-06		blm	-0.395247	6.73583e-05		LOC117826320	-0.407255	3.82197e-05		pphln1	-0.594704	1.67217e-10		LOC117829936	-0.404252	4.41286e-05
LOC117814177	-0.467389	1.57953e-06		LOC117815381	-0.457577	2.77108e-06		pgrmc2	-0.395301	6.71883e-05		ppil2	-0.407303	3.8132e-05		med7	-0.594781	1.66075e-10		imp4	-0.404313	4.39996e-05
tfpia	-0.467483	1.57086e-06		LOC117805365	-0.457582	2.7703e-06		phc2b	-0.395467	6.66755e-05		znf830	-0.407306	3.81259e-05		fam83d	-0.59489	1.64496e-10		esrrgb	-0.404385	4.38495e-05
LOC117808214	-0.4675	1.56937e-06		nampt2	-0.457622	2.76408e-06		LOC117827414	-0.395917	6.52967e-05		fkrp	-0.40739	3.7971e-05		tigara	-0.595056	1.621e-10		LOC117829972	-0.404491	4.3628e-05
ncf2	-0.467549	1.56491e-06		LOC117814840	-0.45763	2.76284e-06		dgcr8	-0.39607	6.48372e-05		taf5l	-0.407411	3.79338e-05		lysmd4	-0.595069	1.61921e-10		vps26b	-0.404543	4.35208e-05
stxbp1b	-0.467599	1.56029e-06		cd226	-0.457649	2.75976e-06		arhgef12a	-0.396192	6.44691e-05		alg12	-0.407635	3.75258e-05		LOC117832274	-0.595069	1.61922e-10		LOC117830489	-0.404596	4.34098e-05
dgkb	-0.467602	1.56008e-06		parp10	-0.457733	2.74668e-06		eif3jb	-0.396349	6.40001e-05		srsf2b	-0.407892	3.70643e-05		mfsd9	-0.595185	1.60275e-10		zbtb8os	-0.40462	4.33611e-05
mettl27	-0.467603	1.55995e-06		si:ch211-199g17.2	-0.457744	2.745e-06		git2b	-0.396414	6.3807e-05		per2	-0.407961	3.69413e-05		LOC117825598	-0.595236	1.59551e-10		LOC117826976	-0.404785	4.30199e-05
tescb	-0.46764	1.55658e-06		LOC117811763	-0.457794	2.73738e-06		ctdspla	-0.396458	6.36784e-05		zcchc7	-0.407992	3.68874e-05		LOC117822331	-0.595261	1.59196e-10		sdhaf2	-0.404825	4.29383e-05
fybb	-0.467666	1.55426e-06		LOC117831584	-0.457794	2.73723e-06		nadk2	-0.396854	6.25163e-05		LOC117809712	-0.408031	3.68181e-05		elovl5	-0.595281	1.58915e-10		tdgf1	-0.404886	4.28143e-05
LOC117812639	-0.467677	1.55328e-06		si:busm1-163l24.3	-0.457804	2.73578e-06		bbox1	-0.396861	6.24962e-05		LOC117819317	-0.408076	3.67371e-05		eif5	-0.595665	1.53617e-10		crybg2	-0.404907	4.27702e-05
si:dkey-27h10.2	-0.467761	1.54571e-06		npy8br	-0.457809	2.73505e-06		ccdc126	-0.3973	6.12313e-05		LOC117832225	-0.408193	3.65306e-05		prelid3b	-0.5958	1.51794e-10		zgc:92313	-0.404965	4.26515e-05
tprg1l	-0.46799	1.5252e-06		wu:fj29h11	-0.457872	2.72524e-06		si:ch73-138n13.1	-0.397512	6.06284e-05		radx	-0.408209	3.6503e-05		gtse1	-0.595808	1.51697e-10		anp32a	-0.405175	4.22276e-05
rasal3	-0.4681	1.51545e-06		lrig1	-0.457903	2.72048e-06		ckap5	-0.397939	5.94341e-05		LOC117830188	-0.408234	3.64578e-05		LOC117825564	-0.595984	1.49345e-10		ca7	-0.405276	4.20232e-05
LOC117818116	-0.468142	1.51173e-06		creb1b	-0.45798	2.70869e-06		tefb	-0.397993	5.92831e-05		wdr53	-0.408381	3.62002e-05		fbxo32	-0.596041	1.48592e-10		LOC117825224	-0.405316	4.1944e-05
LOC117828440	-0.468154	1.51067e-06		LOC117817682	-0.458	2.7056e-06		LOC117814040	-0.398089	5.90171e-05		scaf1	-0.408419	3.61351e-05		LOC117812585	-0.596101	1.47802e-10		eif4e1c	-0.405363	4.18489e-05
myb	-0.468187	1.50774e-06		LOC117824916	-0.458042	2.69925e-06		ctnnd2a	-0.398093	5.90058e-05		dnajc3a	-0.408468	3.60489e-05		abitram	-0.596161	1.47028e-10		zgc:113425	-0.405396	4.17825e-05
LOC117825642	-0.468222	1.5047e-06		prkd3	-0.458171	2.67967e-06		nisch	-0.398162	5.88173e-05		fnta	-0.408612	3.57999e-05		tk1	-0.596377	1.44242e-10		LOC117830898	-0.405545	4.14864e-05
mpnd	-0.468255	1.50178e-06		LOC117821874	-0.458176	2.67894e-06		LOC117815475	-0.398202	5.87076e-05		LOC117805913	-0.408678	3.56849e-05		LOC117819077	-0.596377	1.44239e-10		bxdc2	-0.405631	4.1317e-05
plek	-0.468271	1.50038e-06		itga8	-0.458179	2.67845e-06		scyl2	-0.398288	5.84704e-05		mtus2a	-0.408709	3.56322e-05		LOC117830014	-0.596396	1.43992e-10		c9h9orf85	-0.405641	4.1297e-05
LOC117823183	-0.468296	1.4982e-06		kctd3	-0.458222	2.67192e-06		LOC117809367	-0.398335	5.83443e-05		LOC117815073	-0.408885	3.53299e-05		eif6	-0.596636	1.40968e-10		gpx3	-0.405681	4.12177e-05
slc15a1b	-0.468299	1.49795e-06		add2	-0.458237	2.66972e-06		LOC117807190	-0.398364	5.82647e-05		kansl2	-0.408916	3.52768e-05		marveld2b	-0.596717	1.39955e-10		spout1	-0.405717	4.11469e-05
acss2l	-0.468311	1.49688e-06		sfmbt2	-0.45829	2.66174e-06		lrrc3b	-0.398393	5.81847e-05		alg9	-0.409002	3.51301e-05		dkc1	-0.596747	1.39589e-10		rbm4.1	-0.405728	4.11245e-05
LOC117811947	-0.468526	1.47826e-06		LOC117811092	-0.458313	2.65827e-06		snip1	-0.398447	5.80375e-05		LOC117828007	-0.409305	3.46192e-05		dnajc8	-0.596795	1.38999e-10		svila	-0.405776	4.103e-05
abcg8	-0.468544	1.47666e-06		LOC117824258	-0.458366	2.6503e-06		rbm19	-0.398568	5.77102e-05		LOC117828058	-0.409386	3.4484e-05		sirt1	-0.596883	1.37912e-10		tmc6b	-0.40596	4.06711e-05
LOC117830060	-0.468608	1.47116e-06		LOC117806645	-0.458406	2.64425e-06		akt2	-0.398653	5.74814e-05		rbm15b	-0.409641	3.40609e-05		riok2	-0.596903	1.3767e-10		plp1a	-0.405996	4.05995e-05
LOC117812155	-0.468685	1.46455e-06		lhx3	-0.458439	2.63942e-06		cep152	-0.398959	5.66645e-05		fbxo21	-0.409864	3.36945e-05		LOC117820184	-0.596907	1.37616e-10		cry5	-0.406059	4.04781e-05
pabpc4	-0.468797	1.45505e-06		LOC117827221	-0.458442	2.63884e-06		dph6	-0.399007	5.65364e-05		rab11fip4a	-0.410043	3.3403e-05		pipox	-0.596968	1.3687e-10		aldh16a1	-0.406112	4.03754e-05
LOC117813309	-0.468817	1.45336e-06		azi2	-0.458448	2.63804e-06		spats2	-0.399207	5.6011e-05		pip4p1a	-0.410136	3.32523e-05		mutyh	-0.596989	1.36621e-10		mrps5	-0.406215	4.01764e-05
LOC117818320	-0.468869	1.44891e-06		map6b	-0.458456	2.63685e-06		senp7	-0.399333	5.56786e-05		rhot1a	-0.410271	3.30358e-05		pdp2	-0.597201	1.34069e-10		asmtl	-0.40623	4.0147e-05
LOC117819959	-0.468917	1.44488e-06		LOC117820886	-0.458477	2.63376e-06		mov10l1	-0.399338	5.56663e-05		wdr24	-0.410444	3.27591e-05		LOC117817023	-0.597297	1.32929e-10		lrrc8da	-0.406346	3.99247e-05
sash3	-0.468959	1.44134e-06		edar	-0.458508	2.62903e-06		si:dkey-79d12.4	-0.399471	5.532e-05		arl8	-0.410449	3.27512e-05		figla	-0.597403	1.31689e-10		LOC117815515	-0.406387	3.98467e-05
trpc1	-0.46898	1.43952e-06		herpud2	-0.458574	2.61929e-06		csnk1g1	-0.399732	5.4647e-05		fscn1a	-0.410583	3.25387e-05		skap2	-0.597462	1.30993e-10		LOC117827749	-0.406457	3.97125e-05
sfmbt2	-0.469007	1.43726e-06		LOC117806966	-0.458597	2.61578e-06		brca2	-0.399768	5.45535e-05		pign	-0.410829	3.21509e-05		dmap1	-0.597573	1.29711e-10		LOC117815820	-0.406511	3.96095e-05
LOC117806094	-0.469024	1.43583e-06		itprip	-0.458622	2.61214e-06		tmem53	-0.399945	5.41016e-05		LOC117807209	-0.410865	3.20952e-05		pcgf6	-0.597597	1.29431e-10		hsd17b12a	-0.406653	3.93406e-05
LOC117819735	-0.46905	1.43367e-06		inpp5l	-0.458647	2.60851e-06		fem1a	-0.400084	5.37495e-05		prpf38a	-0.410995	3.18925e-05		hdlbpa	-0.597624	1.29128e-10		si:cabz01007802.1	-0.406706	3.92418e-05
LOC117824417	-0.469059	1.43289e-06		LOC117816458	-0.458667	2.60549e-06		LOC117826494	-0.400199	5.34604e-05		fbxw11a	-0.411133	3.16795e-05		lemd1	-0.597641	1.28931e-10		twsg1a	-0.406944	3.87949e-05
LOC117822370	-0.469135	1.42655e-06		pank2	-0.458676	2.6042e-06		elovl6	-0.400241	5.33559e-05		LOC117809099	-0.411151	3.16517e-05		trmt2a	-0.597816	1.2694e-10		aldh1l1	-0.407055	3.85885e-05
glra3	-0.4692	1.42115e-06		epn3b	-0.458681	2.60343e-06		agtpbp1	-0.400419	5.29101e-05		apip	-0.411343	3.13564e-05		tmem147	-0.597825	1.2683e-10		LOC117832769	-0.407387	3.79772e-05
adamts6	-0.469212	1.42012e-06		LOC117808206	-0.458696	2.60128e-06		LOC117826405	-0.400438	5.28627e-05		LOC117810529	-0.411363	3.13258e-05		LOC117815319	-0.598084	1.23944e-10		LOC117814541	-0.40739	3.79715e-05
tacc1	-0.469215	1.41987e-06		nrip2	-0.458723	2.59734e-06		clptm1l	-0.400608	5.24421e-05		slc39a9	-0.411405	3.12624e-05		nop16	-0.598088	1.23896e-10		nupr1b	-0.407483	3.78017e-05
stmn2a	-0.469234	1.41826e-06		specc1	-0.45874	2.59476e-06		fbrs	-0.400622	5.24077e-05		si:ch211-266i6.3	-0.411435	3.12162e-05		LOC117831316	-0.598205	1.22618e-10		si:ch1073-390k14.1	-0.407835	3.71662e-05
grap2a	-0.469358	1.40808e-06		phf24	-0.458755	2.59252e-06		mxi1	-0.400811	5.19435e-05		cdca8	-0.411497	3.11222e-05		mrps26	-0.598321	1.21355e-10		dusp14	-0.407863	3.71177e-05
LOC117830729	-0.469385	1.40585e-06		nectin1b	-0.458764	2.59124e-06		LOC117832481	-0.400815	5.19323e-05		me3	-0.411677	3.08497e-05		zcchc10	-0.598353	1.21002e-10		mycla	-0.407996	3.68803e-05
crmp1	-0.469416	1.40327e-06		tex11	-0.458788	2.58778e-06		wu:fe05a04	-0.401023	5.14261e-05		mettl18	-0.411702	3.0812e-05		sptlc1	-0.598394	1.20563e-10		rpf1	-0.408176	3.65616e-05
slc26a11	-0.469426	1.40244e-06		slc25a40	-0.458853	2.57819e-06		LOC117806023	-0.401063	5.13296e-05		noc2l	-0.411712	3.07975e-05		LOC117826232	-0.598445	1.20015e-10		iscu	-0.408212	3.64977e-05
zgc:165573	-0.469477	1.3983e-06		LOC117820936	-0.458921	2.56825e-06		dyrk1ab	-0.401123	5.11828e-05		nus1	-0.411924	3.04799e-05		ncbp2	-0.59847	1.1975e-10		akr7a3	-0.408247	3.64355e-05
LOC117828639	-0.469519	1.39483e-06		LOC117821342	-0.458945	2.56485e-06		n4bp2	-0.401167	5.10779e-05		gtse1	-0.411967	3.04167e-05		polr2c	-0.598481	1.19634e-10		pttg1ipa	-0.408253	3.64258e-05
cdc42	-0.46954	1.39308e-06		prkacba	-0.458985	2.5591e-06		gmeb1	-0.401245	5.08895e-05		cry-dash	-0.412058	3.02822e-05		slc25a43	-0.598558	1.18807e-10		LOC117810761	-0.408537	3.59292e-05
LOC117808103	-0.469556	1.39179e-06		tp73	-0.459009	2.55557e-06		LOC117815790	-0.401271	5.08277e-05		ppig	-0.412236	3.002e-05		LOC117829873	-0.598881	1.1543e-10		zmp:0000001114	-0.408619	3.57877e-05
LOC117822360	-0.469662	1.38321e-06		LOC117811704	-0.459102	2.54216e-06		slc49a4	-0.401328	5.06921e-05		yif1b	-0.412271	2.99689e-05		ccdc58	-0.59898	1.14416e-10		aldh3b1	-0.408866	3.53627e-05
lmo1	-0.469676	1.38202e-06		larp4ab	-0.459105	2.54176e-06		LOC117819309	-0.401456	5.0386e-05		yeats2	-0.412308	2.99147e-05		sharpin	-0.599064	1.13558e-10		asap2b	-0.409056	3.50393e-05
ddx4	-0.469708	1.37943e-06		LOC117823037	-0.459117	2.53992e-06		kbtbd2	-0.401945	4.92354e-05		sap30bp	-0.412328	2.98856e-05		smg8	-0.599084	1.13353e-10		atp2a3	-0.409174	3.48399e-05
LOC117832236	-0.469742	1.37675e-06		si:ch211-246m6.5	-0.459182	2.53064e-06		zfyve26	-0.402092	4.88931e-05		nelfcd	-0.412416	2.9757e-05		plk3	-0.599287	1.11314e-10		LOC117821371	-0.409317	3.45987e-05
mospd1	-0.469746	1.37639e-06		ciita	-0.459261	2.51936e-06		wdr20b	-0.402193	4.866e-05		hnrnpm	-0.412467	2.9682e-05		si:ch211-191a24.4	-0.599288	1.11311e-10		si:cabz01007807.1	-0.409371	3.45091e-05
LOC117828442	-0.469787	1.37307e-06		fam189b	-0.4593	2.51369e-06		map3k9	-0.402364	4.82676e-05		fbxl5	-0.412601	2.94891e-05		atad5b	-0.599425	1.09946e-10		gltpa	-0.409391	3.44756e-05
tdh2	-0.469875	1.36604e-06		LOC117831531	-0.459308	2.51254e-06		gga3a	-0.402567	4.78058e-05		brd9	-0.412617	2.94655e-05		mtch2	-0.599446	1.09742e-10		si:dkey-112e17.1	-0.40943	3.44105e-05
LOC117816126	-0.469899	1.36413e-06		aasdhppt	-0.459339	2.50824e-06		LOC117808777	-0.402577	4.77842e-05		trmt10c	-0.412822	2.91715e-05		LOC117808255	-0.599489	1.0932e-10		tbc1d5	-0.409433	3.44057e-05
apbb1ip	-0.469956	1.35957e-06		spon2a	-0.459345	2.50729e-06		qtrt1	-0.402684	4.75414e-05		sav1	-0.412846	2.91372e-05		LOC117826408	-0.599611	1.08134e-10		sts	-0.40944	3.43946e-05
zbtb26	-0.47005	1.35207e-06		susd6	-0.459349	2.50673e-06		si:dkeyp-97a10.3	-0.402921	4.70097e-05		LOC117815585	-0.412916	2.90378e-05		vdac2	-0.600295	1.017e-10		exosc2	-0.40969	3.39799e-05
LOC117815937	-0.470059	1.35136e-06		igdcc4	-0.45946	2.49102e-06		LOC117825802	-0.402992	4.68521e-05		katnbl1	-0.41295	2.89884e-05		camlg	-0.600326	1.01419e-10		lxn	-0.409706	3.39526e-05
fkbp6	-0.47011	1.34731e-06		hhipl2	-0.459466	2.49017e-06		sardh	-0.403059	4.67042e-05		LOC117815901	-0.412999	2.89193e-05		timm13	-0.600349	1.01212e-10		abcd4	-0.409736	3.3904e-05
si:dkeyp-77h1.4	-0.470156	1.34369e-06		rad21l1	-0.459473	2.48923e-06		lrrc29	-0.403226	4.6335e-05		prc1b	-0.413185	2.8657e-05		LOC117810556	-0.600701	9.8055e-11		stard14	-0.409747	3.38852e-05
pcyt1ba	-0.470184	1.34147e-06		st8sia5	-0.459551	2.47818e-06		rprd2a	-0.40334	4.60843e-05		gkap1	-0.413262	2.85485e-05		snrpc	-0.600727	9.78322e-11		ctsa	-0.409768	3.38515e-05
LOC117815104	-0.470228	1.33804e-06		LOC117813848	-0.459563	2.47646e-06		hs6st2	-0.403567	4.55898e-05		ncbp2	-0.413352	2.84232e-05		LOC117827686	-0.600806	9.71366e-11		LOC117814498	-0.409941	3.3569e-05
LOC117827537	-0.470239	1.33719e-06		LOC117826826	-0.459661	2.46271e-06		jade3	-0.403625	4.54638e-05		ppp2cab	-0.413419	2.83301e-05		lnpa	-0.600982	9.56089e-11		iqsec1b	-0.41025	3.30694e-05
grk6	-0.470251	1.33625e-06		zgc:113337	-0.459695	2.45798e-06		ehmt1b	-0.403643	4.54251e-05		znf513a	-0.413452	2.82848e-05		LOC117807408	-0.600994	9.55075e-11		golga7bb	-0.410292	3.30016e-05
LOC117809976	-0.470324	1.33052e-06		hip1	-0.459765	2.44821e-06		mtmr4	-0.40387	4.49369e-05		LOC117832876	-0.413475	2.82525e-05		osgepl1	-0.601177	9.3945e-11		lzic	-0.410623	3.24743e-05
serp2	-0.470341	1.32921e-06		rhbdf1b	-0.459775	2.44683e-06		fam217b	-0.404332	4.39601e-05		pif1	-0.413544	2.81577e-05		det1	-0.601246	9.33661e-11		LOC117813355	-0.410882	3.2068e-05
il10ra	-0.470375	1.32656e-06		cacfd1	-0.459823	2.44023e-06		map7d1a	-0.404436	4.3743e-05		traip	-0.41362	2.80524e-05		fscn1a	-0.601295	9.29543e-11		zcchc10	-0.411043	3.18178e-05
parvg	-0.470423	1.32282e-06		LOC117808217	-0.459839	2.43797e-06		LOC117828411	-0.404502	4.36054e-05		utp15	-0.413663	2.79933e-05		tomm20a	-0.601389	9.21667e-11		slc39a4	-0.411303	3.14175e-05
isg15	-0.470444	1.32118e-06		LOC117825956	-0.45987	2.43369e-06		mat2aa	-0.404581	4.3442e-05		zgc:153292	-0.413682	2.79672e-05		ndc1	-0.601433	9.18062e-11		LOC117806031	-0.411332	3.13733e-05
hnf1a	-0.470456	1.32021e-06		pknox2	-0.459873	2.43337e-06		thap1	-0.404637	4.33266e-05		taf6	-0.413692	2.79529e-05		vps72a	-0.601524	9.10518e-11		elovl7a	-0.411382	3.12967e-05
LOC117820796	-0.470543	1.31351e-06		mpnd	-0.459883	2.43188e-06		LOC117810102	-0.404678	4.32398e-05		cwc22	-0.413985	2.75544e-05		LOC117808774	-0.601531	9.0991e-11		LOC117815811	-0.411394	3.12783e-05
LOC117816766	-0.470584	1.31031e-06		phip	-0.459954	2.42212e-06		sdk2a	-0.404779	4.30338e-05		bckdhb	-0.414089	2.74139e-05		ldah	-0.601543	9.08936e-11		cpeb1b	-0.411399	3.12712e-05
tnfaip8l2b	-0.470612	1.30822e-06		reck	-0.459955	2.42192e-06		henmt1	-0.40521	4.21568e-05		rdh14b	-0.414284	2.71517e-05		LOC117812432	-0.601555	9.07956e-11		abcc6a	-0.411456	3.11842e-05
LOC117814356	-0.470614	1.308e-06		crebrf	-0.459965	2.42061e-06		pik3r3b	-0.405425	4.17259e-05		msh6	-0.414487	2.68817e-05		ifngr1	-0.601573	9.06527e-11		pcbd1	-0.411466	3.11697e-05
pacc1	-0.470618	1.30775e-06		dlx5a	-0.459976	2.41904e-06		taf3	-0.405558	4.14597e-05		LOC117821628	-0.414519	2.68399e-05		LOC117809026	-0.601673	8.98407e-11		LOC117820330	-0.411479	3.11502e-05
megf11	-0.470637	1.30628e-06		LOC117809316	-0.459989	2.41737e-06		LOC117822927	-0.405685	4.12089e-05		retreg2	-0.414592	2.6744e-05		zgc:113054	-0.601754	8.9182e-11		jag1b	-0.41158	3.09967e-05
ccdc28b	-0.470666	1.30405e-06		LOC117811104	-0.460005	2.41509e-06		LOC117823665	-0.405823	4.09384e-05		LOC117815930	-0.414627	2.66972e-05		dhx40	-0.601973	8.74349e-11		gsr	-0.411816	3.06408e-05
itgb3b	-0.470878	1.28791e-06		crmp1	-0.460016	2.41363e-06		uhrf1bp1l	-0.405895	4.07969e-05		siah1	-0.414656	2.66585e-05		hddc2	-0.602159	8.59823e-11		LOC117831952	-0.411841	3.06042e-05
scel	-0.470885	1.28735e-06		LOC117814717	-0.460025	2.4123e-06		large1	-0.405992	4.06085e-05		yars1	-0.41467	2.66405e-05		LOC117824847	-0.602198	8.56733e-11		LOC117820219	-0.41188	3.05457e-05
si:dkey-76b14.2	-0.470909	1.28556e-06		LOC117816493	-0.46006	2.4076e-06		rmi1	-0.406144	4.03134e-05		LOC117805004	-0.414813	2.64541e-05		chordc1b	-0.602374	8.43289e-11		rnf11a	-0.411893	3.05262e-05
LOC117816406	-0.470958	1.28184e-06		LOC117821294	-0.460116	2.39985e-06		cpt1cb	-0.406205	4.01964e-05		cacna1bb	-0.414837	2.64231e-05		LOC117823951	-0.602463	8.36499e-11		trmo	-0.411946	3.04475e-05
cutc	-0.471111	1.27032e-06		si:dkey-156n14.5	-0.460201	2.38835e-06		si:ch211-278j3.3	-0.406589	3.94626e-05		si:ch211-160o17.4	-0.41491	2.63276e-05		pak1ip1	-0.602669	8.21055e-11		kank1a	-0.412027	3.03272e-05
col11a2	-0.471126	1.2692e-06		irf9	-0.460337	2.36991e-06		rexo1	-0.406624	3.93949e-05		nipsnap1	-0.414914	2.63229e-05		LOC117831345	-0.602706	8.18281e-11		pkig	-0.412358	2.98405e-05
LOC117820055	-0.471134	1.26864e-06		wu:fc21g02	-0.460436	2.35658e-06		slc25a35	-0.406708	3.92368e-05		LOC117809959	-0.414916	2.63202e-05		mcoln3b	-0.602918	8.02701e-11		calr3b	-0.412449	2.97091e-05
LOC117832443	-0.471144	1.2679e-06		LOC117805896	-0.460487	2.34978e-06		ddx42	-0.406712	3.923e-05		LOC117830078	-0.414942	2.6286e-05		LOC117817903	-0.603061	7.92386e-11		epha2a	-0.412449	2.97084e-05
stat1a	-0.471266	1.25879e-06		LOC117819903	-0.460602	2.33448e-06		med15	-0.406873	3.89265e-05		LOC117809305	-0.415038	2.61621e-05		LOC117816349	-0.603066	7.91996e-11		LOC117829774	-0.412459	2.96933e-05
tent5aa	-0.471462	1.24435e-06		LOC117810196	-0.460664	2.32625e-06		ubox5	-0.406874	3.8925e-05		tfdp1a	-0.415141	2.60293e-05		LOC117829969	-0.60307	7.91766e-11		pgghg	-0.412584	2.95129e-05
trim25	-0.471471	1.2437e-06		rapgef4	-0.460684	2.32357e-06		pdzd2	-0.407072	3.85575e-05		dcaf13	-0.41534	2.57753e-05		taf1a	-0.603111	7.88795e-11		ccng1	-0.412774	2.92401e-05
LOC117825700	-0.471511	1.24077e-06		nbr1b	-0.460711	2.31998e-06		LOC117824630	-0.407205	3.83119e-05		LOC117812940	-0.415406	2.56911e-05		LOC117807554	-0.603232	7.80164e-11		alad	-0.412794	2.92113e-05
tmem35	-0.471596	1.23458e-06		gpr4	-0.46078	2.31089e-06		strn4	-0.407676	3.74527e-05		lig1	-0.415517	2.55509e-05		ubl4a	-0.603252	7.78765e-11		trmt61a	-0.413342	2.84369e-05
si:ch211-199g17.9	-0.471671	1.22913e-06		naxd	-0.460902	2.29492e-06		ssh1b	-0.407737	3.73434e-05		lemd3	-0.415581	2.54707e-05		LOC117830842	-0.603302	7.75239e-11		tollip	-0.4135	2.82185e-05
spdya	-0.471761	1.22264e-06		fah	-0.460907	2.29427e-06		arhgef4	-0.407745	3.73288e-05		nap1l1	-0.415714	2.53039e-05		LOC117827141	-0.603367	7.70681e-11		pdcd6	-0.413611	2.80649e-05
cap2	-0.471788	1.22063e-06		lrch2	-0.460954	2.28806e-06		prepl	-0.408171	3.65703e-05		nup88	-0.415778	2.52236e-05		sfr1	-0.603479	7.62885e-11		snai1b	-0.413944	2.76093e-05
jcada	-0.47198	1.20692e-06		LOC117805017	-0.460976	2.28527e-06		pomgnt2	-0.408439	3.60998e-05		med18	-0.416099	2.48261e-05		tlx2	-0.603537	7.58884e-11		si:ch211-140m22.7	-0.414083	2.7421e-05
cenpv	-0.471993	1.20597e-06		LOC117812794	-0.460993	2.28308e-06		sel1l	-0.40858	3.58553e-05		ccnj	-0.416154	2.47597e-05		plp1a	-0.603617	7.53419e-11		dmgdh	-0.414129	2.73588e-05
si:dkey-27i16.2	-0.472092	1.19896e-06		tspan7b	-0.460999	2.28228e-06		LOC117817207	-0.408628	3.57709e-05		mon1bb	-0.416197	2.47058e-05		LOC117831065	-0.603769	7.4308e-11		LOC117812491	-0.414171	2.73031e-05
LOC117817010	-0.4721	1.19836e-06		fas	-0.461156	2.26189e-06		arf6b	-0.408649	3.57352e-05		LOC117826273	-0.416279	2.46059e-05		ripk4	-0.603855	7.37254e-11		lemd1	-0.414181	2.72903e-05
zgc:158263	-0.472141	1.19547e-06		ehbp1l1b	-0.461158	2.26159e-06		pex26	-0.408689	3.56664e-05		scaf8	-0.416396	2.44643e-05		mrm1	-0.603872	7.36165e-11		mos	-0.414221	2.7236e-05
LOC117808199	-0.472174	1.19317e-06		LOC117808006	-0.461188	2.2578e-06		rnf139	-0.4087	3.56477e-05		gmcl1	-0.416414	2.4443e-05		LOC117826976	-0.604177	7.16025e-11		tysnd1	-0.414266	2.71761e-05
LOC117819595	-0.472184	1.19244e-06		zmynd10	-0.461195	2.25684e-06		cdk11b	-0.408811	3.54576e-05		mccc2	-0.416421	2.44336e-05		sh3bgrl2	-0.604294	7.08427e-11		LOC117810352	-0.414304	2.71251e-05
epha4b	-0.472293	1.18478e-06		LOC117808782	-0.461259	2.24864e-06		mgat1b	-0.408967	3.51904e-05		gstcd	-0.416856	2.39128e-05		lsm1	-0.604567	6.90999e-11		rpz2	-0.414513	2.6847e-05
LOC117813818	-0.472352	1.18071e-06		ogfod2	-0.461413	2.22897e-06		LOC117823194	-0.409121	3.49286e-05		lysmd4	-0.416863	2.39044e-05		wdr43	-0.60466	6.85183e-11		rnf34b	-0.414533	2.68207e-05
LOC117828080	-0.472412	1.17651e-06		gadd45aa	-0.461416	2.22857e-06		mri1	-0.409257	3.46995e-05		ankmy2a	-0.416981	2.37646e-05		hsp90b1	-0.60472	6.8144e-11		gys1	-0.414578	2.67615e-05
ric8a	-0.472429	1.17529e-06		mcama	-0.461489	2.21933e-06		ezh2	-0.40927	3.4678e-05		supt20	-0.417039	2.36966e-05		LOC117820458	-0.604825	6.74944e-11		mpp1	-0.414692	2.66122e-05
LOC117825755	-0.472447	1.17409e-06		carmil2	-0.461542	2.21265e-06		cltcl1	-0.409289	3.46462e-05		LOC117831268	-0.417124	2.35973e-05		LOC117813355	-0.6049	6.70324e-11		si:ch73-103b11.2	-0.414697	2.66058e-05
LOC117830552	-0.472525	1.16867e-06		tmem86a	-0.461613	2.20364e-06		dnajb12b	-0.409387	3.44829e-05		eif4enif1	-0.41723	2.34733e-05		denr	-0.605049	6.61314e-11		spryd4	-0.414765	2.65167e-05
rinl	-0.472534	1.16804e-06		cep170aa	-0.461622	2.20245e-06		LOC117826451	-0.409557	3.42001e-05		gpatch1	-0.417244	2.34569e-05		LOC117816988	-0.605172	6.53921e-11		st14a	-0.414879	2.63681e-05
ano5b	-0.472585	1.16451e-06		LOC117811366	-0.461805	2.17959e-06		thg1l	-0.409618	3.40989e-05		LOC117830804	-0.417323	2.33647e-05		si:dkey-96f10.1	-0.605313	6.45567e-11		LOC117824669	-0.414967	2.6254e-05
msrb1b	-0.472606	1.16309e-06		ccdc28b	-0.46202	2.15303e-06		rhot1b	-0.409647	3.40503e-05		gigyf2	-0.417482	2.31808e-05		nepro	-0.605336	6.44191e-11		c1h1orf74	-0.415076	2.61135e-05
LOC117826710	-0.472678	1.15816e-06		tvp23b	-0.462053	2.14892e-06		eea1	-0.409721	3.39292e-05		dhx37	-0.417899	2.27051e-05		mycla	-0.605412	6.39717e-11		LOC117827245	-0.415108	2.60721e-05
rab1ba	-0.472688	1.15746e-06		ro60	-0.462074	2.14639e-06		ipmkb	-0.409792	3.38122e-05		LOC117820038	-0.417945	2.26537e-05		LOC117825800	-0.605719	6.22026e-11		LOC117823148	-0.415113	2.60657e-05
LOC117804676	-0.472703	1.15642e-06		yaf2	-0.462077	2.14594e-06		xpc	-0.409811	3.37807e-05		si:ch73-52e5.2	-0.418028	2.256e-05		emc8	-0.605769	6.19175e-11		cdkal1	-0.415428	2.5664e-05
LOC117827764	-0.472708	1.1561e-06		stk39	-0.462131	2.13935e-06		sufu	-0.410029	3.34248e-05		shcbp1	-0.418089	2.24921e-05		zgc:114041	-0.605775	6.18841e-11		LOC117817078	-0.415834	2.51544e-05
marcksl1b	-0.472855	1.14608e-06		LOC117831382	-0.462143	2.13792e-06		ube2d4	-0.410073	3.3355e-05		LOC117809654	-0.418177	2.23941e-05		LOC117818565	-0.606058	6.03014e-11		ttc27	-0.415889	2.50852e-05
LOC117821484	-0.472965	1.13862e-06		pde3b	-0.4622	2.13086e-06		sart3	-0.410197	3.31544e-05		rab32a	-0.418233	2.23306e-05		ftr67	-0.606167	5.96998e-11		plekhg5b	-0.416051	2.48853e-05
LOC117817676	-0.473045	1.13324e-06		hspa12a	-0.462237	2.12641e-06		hspa4a	-0.410295	3.29974e-05		ovca2	-0.41829	2.22683e-05		gramd1c	-0.606221	5.9406e-11		higd2a	-0.416178	2.47294e-05
LOC117810922	-0.473092	1.13007e-06		ponzr1	-0.462262	2.12339e-06		zbed4	-0.410297	3.29931e-05		LOC117831677	-0.418315	2.224e-05		LOC117824179	-0.60638	5.85483e-11		tom1	-0.416207	2.46939e-05
tbx18	-0.473092	1.13007e-06		si:dkey-43k4.5	-0.462305	2.11809e-06		dhx30	-0.410508	3.26567e-05		si:dkey-21c1.1	-0.418403	2.21429e-05		si:ch211-214c7.4	-0.606383	5.85293e-11		afmid	-0.416262	2.46272e-05
LOC117832033	-0.473127	1.12777e-06		gucy1b1	-0.462312	2.11728e-06		nsd2	-0.410684	3.23781e-05		si:dkey-250k15.4	-0.418561	2.19693e-05		apip	-0.606407	5.84038e-11		LOC117814413	-0.416817	2.39591e-05
clu	-0.47318	1.1242e-06		mppe1	-0.462333	2.11472e-06		bap1	-0.410715	3.23296e-05		npm1a	-0.418561	2.19688e-05		dhx32b	-0.606585	5.74584e-11		LOC117821161	-0.416829	2.39453e-05
il6r	-0.473311	1.11555e-06		optn	-0.462391	2.10774e-06		fam102ab	-0.410746	3.22809e-05		afg1la	-0.418681	2.1838e-05		LOC117820864	-0.606849	5.60828e-11		tle2a	-0.416866	2.39008e-05
bace1	-0.473329	1.11435e-06		sypb	-0.462493	2.09545e-06		stard5	-0.410846	3.21242e-05		kiaa1328	-0.418759	2.1753e-05		grik2	-0.606967	5.54769e-11		LOC117832038	-0.417172	2.3541e-05
fgf2	-0.473338	1.11374e-06		zgc:198371	-0.462527	2.09141e-06		dennd4c	-0.410962	3.19433e-05		LOC117812105	-0.418828	2.16784e-05		ddx5	-0.606972	5.54508e-11		dock1	-0.417623	2.30196e-05
LOC117808434	-0.473405	1.10931e-06		LOC117819509	-0.462531	2.09089e-06		zfr2	-0.411148	3.16558e-05		cd2bp2	-0.418899	2.16023e-05		LOC117827528	-0.60708	5.49006e-11		si:dkeyp-113d7.1	-0.417796	2.28224e-05
adam19b	-0.47345	1.10638e-06		eml2	-0.462535	2.09038e-06		usp30	-0.411246	3.15055e-05		orc1	-0.419164	2.13175e-05		casp3a	-0.607186	5.43699e-11		LOC117824281	-0.417802	2.28151e-05
lhx2b	-0.473553	1.09962e-06		LOC117830897	-0.462587	2.08421e-06		si:ch73-109d9.2	-0.411396	3.12754e-05		urb2	-0.419203	2.12762e-05		setmar	-0.607228	5.41607e-11		LOC117814379	-0.418092	2.24889e-05
add2	-0.473619	1.09532e-06		LOC117829288	-0.462627	2.07938e-06		ppm1bb	-0.411446	3.11988e-05		pole2	-0.419315	2.11578e-05		mief2	-0.607229	5.41556e-11		il20ra	-0.418105	2.24735e-05
crispld2	-0.473681	1.09135e-06		c11h1orf174	-0.462646	2.07718e-06		LOC117820146	-0.411504	3.11121e-05		lyar	-0.419411	2.10563e-05		LOC117814413	-0.607295	5.38282e-11		tcea2	-0.418106	2.24723e-05
tmed4	-0.473712	1.08929e-06		p4htm	-0.462663	2.0751e-06		LOC117811363	-0.411693	3.08259e-05		pwwp2b	-0.419613	2.08444e-05		timp2b	-0.607373	5.34419e-11		LOC117816412	-0.418198	2.237e-05
klhl6	-0.473732	1.08804e-06		LOC117824525	-0.46268	2.07307e-06		rmnd5b	-0.411717	3.07899e-05		LOC117828115	-0.419995	2.04496e-05		LOC117831170	-0.607406	5.32824e-11		stk24b	-0.418365	2.21845e-05
rnf165a	-0.473775	1.08527e-06		LOC117818981	-0.462741	2.06593e-06		LOC117812764	-0.411783	3.06911e-05		tmx2b	-0.42	2.04451e-05		nol11	-0.607595	5.2362e-11		fdx2	-0.418427	2.21165e-05
LOC117805048	-0.473787	1.08444e-06		nt5c2b	-0.462784	2.06079e-06		LOC117826909	-0.411819	3.06376e-05		LOC117805056	-0.420235	2.02051e-05		ctps1b	-0.607644	5.21242e-11		lamp2	-0.418449	2.20921e-05
lpxn	-0.473845	1.08075e-06		asb5a	-0.462842	2.05401e-06		si:dkey-237i9.1	-0.411953	3.04376e-05		ercc4	-0.420265	2.01753e-05		npepl1	-0.607678	5.19622e-11		adgrd1	-0.418545	2.19867e-05
fndc4a	-0.473869	1.07923e-06		LOC117813893	-0.463004	2.03491e-06		crim1	-0.41202	3.03384e-05		rad51	-0.420923	1.952e-05		LOC117823874	-0.607948	5.06857e-11		trip6	-0.418602	2.19247e-05
LOC117832012	-0.473988	1.07159e-06		LOC117825124	-0.463017	2.03346e-06		cep72	-0.412211	3.00563e-05		appbp2	-0.420925	1.95176e-05		rbm24b	-0.607981	5.05317e-11		LOC117804827	-0.418667	2.18531e-05
LOC117830175	-0.47405	1.06769e-06		LOC117807293	-0.463105	2.02323e-06		ap1ar	-0.412221	3.00421e-05		fem1b	-0.420999	1.94457e-05		las1l	-0.6081	4.99821e-11		c7h19orf53	-0.418824	2.16833e-05
dub	-0.474071	1.06634e-06		fam49al	-0.463138	2.01938e-06		elfn1b	-0.412283	2.99507e-05		rnft1	-0.421005	1.94396e-05		ccnj	-0.608187	4.95791e-11		LOC117812622	-0.418943	2.15542e-05
LOC117816493	-0.474113	1.06368e-06		LOC117829666	-0.463152	2.01776e-06		sec23b	-0.412295	2.99337e-05		glceb	-0.421031	1.94146e-05		LOC117810283	-0.608207	4.94896e-11		gstt2	-0.418959	2.15374e-05
tmem154	-0.47421	1.05758e-06		serpini1	-0.463174	2.01515e-06		wdr81	-0.412814	2.91825e-05		mcoln3b	-0.421298	1.91557e-05		zgc:153990	-0.60822	4.94276e-11		LOC117827364	-0.419008	2.14851e-05
dnajc28	-0.474222	1.05681e-06		slc5a7a	-0.463222	2.00961e-06		rsf1a	-0.412858	2.91195e-05		LOC117815444	-0.421359	1.90963e-05		guk1a	-0.608336	4.89006e-11		tspan33a	-0.41909	2.13969e-05
LOC117821610	-0.474259	1.0545e-06		prune	-0.463341	1.99593e-06		si:dkey-109j17.5	-0.413077	2.881e-05		ccnt1	-0.421513	1.89489e-05		supv3l1	-0.608385	4.8682e-11		slc6a16a	-0.419108	2.13773e-05
pitpnab	-0.474274	1.05354e-06		rnf13	-0.463346	1.99541e-06		pdp1	-0.413325	2.84612e-05		znf839	-0.421767	1.87086e-05		rpain	-0.608402	4.86068e-11		tm9sf1	-0.419113	2.13727e-05
emc3	-0.474298	1.05202e-06		fam89a	-0.463409	1.98813e-06		slc25a16	-0.413604	2.80742e-05		LOC117830545	-0.421803	1.86742e-05		LOC117829972	-0.608403	4.86006e-11		LOC117823405	-0.419132	2.13521e-05
heg1	-0.474479	1.04074e-06		stxbp5b	-0.463451	1.98342e-06		cdk13	-0.413626	2.80444e-05		thoc2	-0.42186	1.86214e-05		sv2	-0.60841	4.85686e-11		LOC117819077	-0.419148	2.13353e-05
LOC117825789	-0.474526	1.03788e-06		camsap2b	-0.463524	1.97507e-06		pigk	-0.413695	2.7949e-05		usp16	-0.422487	1.80414e-05		gnl3l	-0.608568	4.78673e-11		LOC117827277	-0.419266	2.1209e-05
LOC117812254	-0.474557	1.03595e-06		rfxank	-0.463584	1.96825e-06		LOC117830332	-0.413697	2.79464e-05		htatsf1	-0.422515	1.80162e-05		st14a	-0.608596	4.77407e-11		pdlim2	-0.419527	2.0935e-05
LOC117819635	-0.474585	1.03419e-06		ilk	-0.463634	1.9626e-06		clpxb	-0.413975	2.75677e-05		wdhd1	-0.422884	1.76836e-05		LOC117804959	-0.608688	4.73372e-11		LOC117819864	-0.41957	2.08894e-05
LOC117829613	-0.474687	1.02797e-06		atf7a	-0.463639	1.96209e-06		LOC117827688	-0.41399	2.75466e-05		ube2s	-0.423039	1.75454e-05		ezrb	-0.608798	4.68604e-11		aifm1	-0.419735	2.07177e-05
LOC117815997	-0.474841	1.01858e-06		rbfox2	-0.463653	1.9605e-06		rspry1	-0.414042	2.74764e-05		ints14	-0.423095	1.74959e-05		orc1	-0.608883	4.64922e-11		stn1	-0.419747	2.0705e-05
LOC117812136	-0.474867	1.01701e-06		LOC117823793	-0.463758	1.94874e-06		nkrf	-0.41409	2.74116e-05		ddx20	-0.423103	1.74883e-05		mapk14a	-0.608893	4.64486e-11		LOC117825583	-0.419861	2.05877e-05
LOC117827755	-0.474876	1.01643e-06		coq10b	-0.46376	1.94849e-06		lztr1	-0.41415	2.73314e-05		zbtb24	-0.42312	1.74735e-05		alad	-0.609074	4.56761e-11		LOC117823951	-0.41998	2.04654e-05
LOC117824455	-0.475007	1.00857e-06		shroom4	-0.463864	1.93685e-06		LOC117830405	-0.414339	2.70787e-05		cop1	-0.423277	1.73351e-05		lactb	-0.609205	4.51266e-11		trmt6	-0.419991	2.04543e-05
eva1a	-0.475013	1.00821e-06		zmynd8	-0.46387	1.93617e-06		tsen2	-0.414464	2.69118e-05		zc3hc1	-0.423627	1.70308e-05		noc2l	-0.609318	4.46568e-11		LOC117820298	-0.420109	2.03332e-05
smyd2b	-0.475043	1.00639e-06		cfl1	-0.464072	1.91383e-06		ppp1r9bb	-0.414737	2.65527e-05		utp6	-0.423733	1.69397e-05		LOC117823365	-0.609371	4.44361e-11		LOC117831065	-0.42015	2.02921e-05
si:ch73-1a9.3	-0.475116	1.00205e-06		LOC117811966	-0.464128	1.90765e-06		si:ch211-114c12.2	-0.414763	2.65192e-05		med31	-0.423813	1.68712e-05		ing2	-0.609519	4.3833e-11		lyrm7	-0.420198	2.02435e-05
LOC117815312	-0.475127	1.00136e-06		erap2	-0.464154	1.90481e-06		zbtb10	-0.414913	2.63242e-05		kmt5ab	-0.423899	1.67972e-05		LOC117831161	-0.609626	4.3402e-11		c6h12orf29	-0.420266	2.01745e-05
pdlim4	-0.475316	9.90172e-07		dpagt1	-0.464225	1.897e-06		naglu	-0.415222	2.59258e-05		tdg.2	-0.423916	1.67832e-05		LOC117812896	-0.609754	4.28867e-11		c9h12orf43	-0.420347	2.00919e-05
ccdc106a	-0.475453	9.8207e-07		tcp11l2	-0.46431	1.88774e-06		LOC117832031	-0.415304	2.58214e-05		g3bp1	-0.424193	1.65488e-05		LOC117832835	-0.609777	4.27975e-11		mov10a	-0.420546	1.98928e-05
LOC117805358	-0.475488	9.80002e-07		gpm6bb	-0.464375	1.88066e-06		rnf170	-0.41576	2.52465e-05		LOC117813138	-0.42426	1.64924e-05		LOC117828974	-0.609905	4.22905e-11		atraid	-0.420671	1.97682e-05
gpr45	-0.475509	9.78805e-07		cxxc5b	-0.464377	1.88042e-06		gapvd1	-0.415762	2.52436e-05		aktip	-0.424691	1.61353e-05		mpc2b	-0.609914	4.22541e-11		golga7	-0.42074	1.96998e-05
si:ch211-183d21.1	-0.475522	9.7806e-07		xrra1	-0.464383	1.87985e-06		LOC117814159	-0.415798	2.5199e-05		helq	-0.424976	1.5903e-05		tmem44	-0.61	4.19212e-11		elof1	-0.420833	1.96083e-05
fabp7a	-0.475635	9.71463e-07		abtb1	-0.464399	1.87814e-06		LOC117827231	-0.41584	2.51466e-05		srbd1	-0.425106	1.57982e-05		aldh4a1	-0.610348	4.05862e-11		fbxo32	-0.421001	1.94438e-05
mapk13	-0.475657	9.70196e-07		LOC117831912	-0.464405	1.87745e-06		slc25a37	-0.416001	2.49473e-05		pdpk1b	-0.425177	1.57415e-05		LOC117810761	-0.610395	4.04077e-11		LOC117817338	-0.421015	1.943e-05
LOC117817461	-0.475665	9.69734e-07		hrh1	-0.464446	1.87296e-06		fam168b	-0.416103	2.48218e-05		armc10	-0.425314	1.56318e-05		nudt5	-0.6105	4.00159e-11		patl2	-0.421054	1.93914e-05
si:dkey-19b23.10	-0.47567	9.69414e-07		LOC117821694	-0.464546	1.86227e-06		tnpo3	-0.416703	2.40952e-05		hrob	-0.425343	1.56092e-05		LOC117815073	-0.610671	3.93829e-11		LOC117832785	-0.421063	1.93835e-05
LOC117830542	-0.475686	9.68496e-07		chrm3a	-0.464571	1.85956e-06		rapgef1b	-0.416735	2.40562e-05		gle1	-0.425345	1.56069e-05		LOC117811883	-0.610798	3.89198e-11		gnpda1	-0.421145	1.93034e-05
LOC117822978	-0.475714	9.66903e-07		LOC117830536	-0.464641	1.85213e-06		med1	-0.416934	2.38203e-05		ap5m1	-0.425388	1.55731e-05		LOC117820960	-0.610875	3.86437e-11		prkab1b	-0.421296	1.91577e-05
LOC117810471	-0.47572	9.66557e-07		LOC117832498	-0.464642	1.85199e-06		stx16	-0.417	2.37423e-05		LOC117810374	-0.426099	1.50188e-05		fbxo43	-0.610909	3.85191e-11		pdss1	-0.42136	1.90956e-05
mppe1	-0.475898	9.56333e-07		LOC117830393	-0.46467	1.84903e-06		LOC117807678	-0.417047	2.36878e-05		LOC117806437	-0.426241	1.49102e-05		lrmp	-0.610913	3.85044e-11		dhx32a	-0.421484	1.89765e-05
kctd12.1	-0.475931	9.54446e-07		LOC117819890	-0.464682	1.84771e-06		abl1	-0.417164	2.35509e-05		brpf3b	-0.426438	1.47609e-05		LOC117832038	-0.610968	3.83083e-11		heatr3	-0.421561	1.89038e-05
ogfrl1	-0.475982	9.51509e-07		tecpr1a	-0.464703	1.84544e-06		b4galnt3b	-0.417206	2.35015e-05		cdin1	-0.426479	1.47297e-05		gys2	-0.61097	3.83013e-11		abracl	-0.421577	1.88887e-05
LOC117829015	-0.475989	9.51138e-07		LOC117823079	-0.464827	1.8323e-06		LOC117815994	-0.417326	2.33614e-05		brpf1	-0.426654	1.45983e-05		ctps1a	-0.611	3.81933e-11		LOC117830598	-0.42169	1.87811e-05
LOC117824873	-0.475997	9.50661e-07		LOC117806988	-0.464828	1.83221e-06		si:dkey-66i24.7	-0.4176	2.30457e-05		si:ch211-188c16.1	-0.426821	1.44741e-05		golt1bb	-0.611024	3.81115e-11		xpnpep3	-0.421713	1.87593e-05
pecam1	-0.476067	9.46726e-07		nhlrc2	-0.464881	1.82664e-06		ccnjl	-0.417606	2.30383e-05		LOC117829987	-0.426985	1.43532e-05		slc25a5	-0.611024	3.81099e-11		cax1	-0.421754	1.87213e-05
LOC117825320	-0.476102	9.44707e-07		cenpv	-0.464899	1.82471e-06		tepsin	-0.417619	2.30243e-05		cnot4a	-0.427021	1.43269e-05		yif1b	-0.611083	3.79002e-11		mob1a	-0.421771	1.87044e-05
si:ch211-79k12.1	-0.476385	9.28871e-07		si:dkey-16p21.7	-0.46491	1.82358e-06		tspan31	-0.417631	2.30103e-05		ggps1	-0.427023	1.43251e-05		kif2c	-0.611164	3.76147e-11		kcnk6	-0.422032	1.84604e-05
LOC117814716	-0.476446	9.2547e-07		si:dkey-19e4.5	-0.464917	1.82282e-06		epn2	-0.417663	2.29741e-05		hmmr	-0.427034	1.43172e-05		ufsp2	-0.611189	3.75283e-11		gpc5c	-0.422076	1.84196e-05
cpne2	-0.476482	9.2352e-07		plod1a	-0.464946	1.81971e-06		LOC117805160	-0.417812	2.28035e-05		LOC117806819	-0.427363	1.40782e-05		aamp	-0.611464	3.65765e-11		LOC117805205	-0.422331	1.81838e-05
LOC117822613	-0.476596	9.17201e-07		LOC117826724	-0.464988	1.81536e-06		dennd6aa	-0.417894	2.27112e-05		hcfc1b	-0.427369	1.40736e-05		nipsnap1	-0.611504	3.64395e-11		LOC117810130	-0.422376	1.81429e-05
foxf1	-0.476678	9.12702e-07		mfge8b	-0.465025	1.81142e-06		vps26a	-0.417999	2.25929e-05		kif14	-0.427489	1.39874e-05		tmem79b	-0.611753	3.56019e-11		LOC117823874	-0.422396	1.81244e-05
hmox1a	-0.476921	8.99492e-07		coro2ba	-0.465086	1.80508e-06		fat3a	-0.418567	2.19629e-05		gemin4	-0.427493	1.39844e-05		trmt13	-0.611789	3.5483e-11		bcl2l10	-0.4224	1.81206e-05
LOC117828494	-0.476932	8.98916e-07		fam78ba	-0.465104	1.80326e-06		sp1	-0.418608	2.19179e-05		cdc6	-0.427528	1.39591e-05		dhrs3b	-0.611816	3.53931e-11		ddit3	-0.422548	1.79859e-05
znrf1	-0.477163	8.86541e-07		tcp11l1	-0.465146	1.79885e-06		dbf4	-0.418684	2.18345e-05		nup62l	-0.42759	1.39154e-05		LOC117831921	-0.611934	3.50049e-11		scpep1	-0.422643	1.79002e-05
LOC117827513	-0.477176	8.85842e-07		smad4a	-0.465147	1.7987e-06		fech	-0.418843	2.16624e-05		bcl9	-0.427719	1.3823e-05		LOC117821371	-0.611957	3.49308e-11		ltv1	-0.422687	1.78602e-05
LOC117807381	-0.47719	8.85107e-07		LOC117823183	-0.465166	1.79681e-06		nsd1a	-0.418849	2.16562e-05		zdhhc23b	-0.427765	1.37908e-05		gemin4	-0.612001	3.47874e-11		LOC117824422	-0.422726	1.78252e-05
LOC117823295	-0.477249	8.81962e-07		crebl2	-0.465201	1.79313e-06		fan1	-0.419088	2.13984e-05		cdc16	-0.427808	1.37602e-05		LOC117826576	-0.612123	3.43928e-11		rnd2	-0.422792	1.7766e-05
shtn2	-0.477277	8.80525e-07		LOC117815993	-0.465208	1.79243e-06		rprd1b	-0.41931	2.11627e-05		polr1b	-0.428106	1.3551e-05		thap7	-0.612414	3.34682e-11		LOC117831170	-0.423151	1.74462e-05
parp6a	-0.477404	8.73816e-07		syt19	-0.465272	1.78585e-06		slc35b3	-0.419482	2.09823e-05		LOC117827541	-0.428144	1.35251e-05		nufip1	-0.612486	3.3244e-11		ppt2b	-0.423172	1.74274e-05
nxpe3	-0.477437	8.72099e-07		c16h6orf62	-0.465332	1.77961e-06		foxk1	-0.419536	2.09253e-05		LOC117826576	-0.428223	1.34699e-05		LOC117811167	-0.612702	3.25772e-11		wwc3	-0.423175	1.74251e-05
zgc:100829	-0.477605	8.63328e-07		LOC117830876	-0.46551	1.76141e-06		smyd2a	-0.419995	2.04499e-05		LOC117814925	-0.42825	1.34514e-05		si:cabz01007802.1	-0.612793	3.22988e-11		napsa	-0.423188	1.74133e-05
LOC117822957	-0.477627	8.6218e-07		nbl1	-0.46552	1.76041e-06		ppm1da	-0.420212	2.02283e-05		pom121	-0.428269	1.34382e-05		snrpa	-0.6129	3.1979e-11		LOC117829976	-0.423325	1.72932e-05
proza	-0.477639	8.61557e-07		cacnb4a	-0.465546	1.75779e-06		ranbp2	-0.420345	2.00948e-05		foxo3a	-0.428308	1.34113e-05		ube2ib	-0.613205	3.1074e-11		LOC117814807	-0.423424	1.72063e-05
LOC117827930	-0.477641	8.61465e-07		LOC117808817	-0.465566	1.75577e-06		mib1	-0.420364	2.0075e-05		LOC117810346	-0.428488	1.32872e-05		gtf2a1l	-0.613351	3.06528e-11		impdh1b	-0.423718	1.69527e-05
LOC117809718	-0.477675	8.59729e-07		vsnl1a	-0.465587	1.75361e-06		nup58	-0.420378	2.00609e-05		ncaph2	-0.428578	1.32262e-05		zmp:0000001114	-0.613429	3.04272e-11		sgpl1	-0.423783	1.68963e-05
klhl32	-0.477677	8.59587e-07		zgc:73226	-0.465606	1.75163e-06		slc25a51b	-0.420605	1.98339e-05		kif11	-0.428606	1.32069e-05		fdps	-0.613443	3.03868e-11		marveld3	-0.423787	1.68933e-05
csf3r	-0.477883	8.49015e-07		LOC117828484	-0.465645	1.74773e-06		sec62	-0.420625	1.9814e-05		LOC117814961	-0.428661	1.31699e-05		LOC117820351	-0.613447	3.03755e-11		LOC117832274	-0.42418	1.65595e-05
LOC117815535	-0.477888	8.48743e-07		cadm3	-0.465732	1.73891e-06		pip4k2ca	-0.42089	1.95522e-05		klhl18	-0.428822	1.3061e-05		rcc1	-0.61352	3.01693e-11		dpys	-0.424338	1.64272e-05
dmd	-0.477894	8.4845e-07		LOC117830869	-0.465765	1.73563e-06		toporsa	-0.421043	1.94026e-05		LOC117816642	-0.428822	1.30608e-05		rhbdl2	-0.613696	2.96721e-11		pus3	-0.424476	1.63125e-05
mapkapk3	-0.477909	8.47714e-07		zbtb26	-0.465769	1.73517e-06		nfe2l1b	-0.421214	1.92361e-05		ccdc14	-0.429023	1.29265e-05		LOC117821607	-0.613955	2.89585e-11		pus10	-0.425232	1.56976e-05
LOC117827221	-0.477916	8.47353e-07		LOC117829624	-0.465779	1.73423e-06		adcy3a	-0.421255	1.91966e-05		eri1	-0.429151	1.28415e-05		fam83fa	-0.614066	2.86571e-11		LOC117828025	-0.425243	1.56885e-05
tox2	-0.477974	8.44381e-07		diras1a	-0.465823	1.72979e-06		atp11b	-0.421449	1.90104e-05		ncln	-0.429443	1.26496e-05		eif1axb	-0.614198	2.83019e-11		traf6	-0.425318	1.56289e-05
steap3	-0.47798	8.44101e-07		baz2ba	-0.465847	1.72741e-06		dennd1a	-0.421449	1.901e-05		melk	-0.429551	1.25796e-05		LOC117826512	-0.61422	2.82435e-11		LOC117807603	-0.425498	1.54862e-05
mapk8ip3	-0.478031	8.41518e-07		LOC117812256	-0.465865	1.72562e-06		tjap1	-0.421755	1.87199e-05		zfand2a	-0.429855	1.23832e-05		zgc:92313	-0.614338	2.79319e-11		med25	-0.425502	1.54827e-05
sept2	-0.478113	8.37341e-07		casp7	-0.465871	1.72503e-06		wu:fb13g09	-0.421841	1.86393e-05		LOC117808005	-0.42988	1.23672e-05		LOC117814379	-0.614363	2.78662e-11		carhsp1	-0.425864	1.52e-05
LOC117818681	-0.47839	8.23524e-07		rnf213a	-0.465888	1.72325e-06		shoc2	-0.421907	1.85767e-05		rad52	-0.429968	1.23114e-05		LOC117831952	-0.614536	2.74161e-11		cdk9	-0.426012	1.50851e-05
lamb2	-0.478442	8.20946e-07		jak1	-0.465916	1.72049e-06		phlpp1	-0.421959	1.85288e-05		adck5	-0.430172	1.21818e-05		LOC117810696	-0.614556	2.73627e-11		nmt1a	-0.42612	1.50024e-05
b3galt4	-0.478448	8.2061e-07		rhoua	-0.465964	1.71575e-06		sh3rf1	-0.421993	1.84964e-05		slc30a7	-0.430383	1.20496e-05		terfa	-0.614561	2.73513e-11		hdlbpa	-0.426129	1.49953e-05
LOC117831087	-0.478507	8.17727e-07		LOC117806035	-0.466059	1.70634e-06		ptar1	-0.422216	1.82894e-05		inf2	-0.430429	1.20213e-05		abhd13	-0.614602	2.72439e-11		elovl1b	-0.426152	1.4978e-05
si:dkey-190g11.3	-0.478532	8.1647e-07		LOC117806959	-0.466074	1.70485e-06		LOC117808330	-0.422431	1.80925e-05		shda	-0.430489	1.19835e-05		mbip	-0.614699	2.69967e-11		exosc9	-0.426451	1.47512e-05
trib1	-0.478553	8.15473e-07		LOC117814422	-0.466098	1.70243e-06		LOC117810753	-0.422485	1.80437e-05		exd2	-0.430714	1.1845e-05		sh3bp2	-0.614744	2.68819e-11		usf2	-0.426513	1.47042e-05
LOC117820871	-0.478554	8.15417e-07		tln2b	-0.466124	1.69995e-06		zgc:110329	-0.422492	1.8037e-05		shmt2	-0.430881	1.17427e-05		LOC117830598	-0.614773	2.68093e-11		zgc:152830	-0.426557	1.46711e-05
si:dkey-264d12.5	-0.478579	8.14191e-07		colgalt1a	-0.466195	1.69292e-06		LOC117827135	-0.422647	1.78961e-05		ccnb1	-0.431026	1.16551e-05		tstd3	-0.614875	2.65523e-11		mettl1	-0.426653	1.45991e-05
arhgap15	-0.478747	8.05991e-07		LOC117830552	-0.466195	1.69286e-06		LOC117830295	-0.42295	1.76247e-05		fastkd3	-0.431429	1.14137e-05		grid2	-0.614933	2.64069e-11		agpat4	-0.426803	1.44878e-05
sh3bgrl	-0.478822	8.02309e-07		gtf2ird1	-0.466211	1.69137e-06		brwd3	-0.423026	1.75568e-05		paxip1	-0.431669	1.12723e-05		lipt1	-0.615021	2.61869e-11		si:dkey-246i14.3	-0.426809	1.4483e-05
tap1	-0.478929	7.97186e-07		mxd4	-0.466212	1.69123e-06		LOC117824070	-0.42307	1.75176e-05		wrap73	-0.431693	1.1258e-05		si:zfos-943e10.1	-0.61511	2.5968e-11		ppm1lb	-0.427277	1.41398e-05
dnajc5aa	-0.478964	7.95487e-07		ano5a	-0.466227	1.68977e-06		mkln1	-0.423095	1.74953e-05		snrnp70	-0.431987	1.10875e-05		LOC117814112	-0.615207	2.57304e-11		si:ch211-39i2.2	-0.427424	1.40339e-05
tfe3b	-0.478976	7.94929e-07		id4	-0.466284	1.68419e-06		bcl9l	-0.423132	1.74631e-05		ints12	-0.432009	1.10745e-05		krr1	-0.615288	2.5535e-11		tmem44	-0.427445	1.40193e-05
msh5	-0.479156	7.86334e-07		fat1a	-0.466417	1.67129e-06		bcorl1	-0.423774	1.6904e-05		LOC117822052	-0.432116	1.10132e-05		si:ch211-140m22.7	-0.615662	2.46463e-11		LOC117819332	-0.427558	1.39379e-05
elmo3	-0.479161	7.86067e-07		pla2g6	-0.466485	1.66465e-06		lrrcc1	-0.423804	1.68788e-05		slc4a1ap	-0.432156	1.09903e-05		si:dkey-86e18.1	-0.6157	2.45571e-11		larp6a	-0.427608	1.39019e-05
LOC117829337	-0.47925	7.81882e-07		reep3b	-0.466582	1.65531e-06		mlec	-0.423815	1.68692e-05		dalrd3	-0.432419	1.08408e-05		chmp4c	-0.615709	2.45363e-11		tnk1	-0.427791	1.37719e-05
si:ch73-281f12.4	-0.479356	7.76901e-07		elk4	-0.466707	1.64336e-06		LOC117817292	-0.424449	1.6335e-05		LOC117817957	-0.432586	1.07469e-05		galnt9	-0.615729	2.4491e-11		LOC117823313	-0.427894	1.36993e-05
kiaa1522	-0.479392	7.75176e-07		LOC117830161	-0.466713	1.64284e-06		LOC117827979	-0.424482	1.6308e-05		zmym2	-0.432711	1.06772e-05		setd7	-0.615896	2.41053e-11		surf4	-0.427989	1.36331e-05
tbc1d15	-0.479417	7.74036e-07		LOC117831526	-0.466723	1.64182e-06		LOC117807988	-0.424516	1.62796e-05		LOC117817023	-0.432746	1.06575e-05		cdc6	-0.61611	2.36209e-11		LOC117816342	-0.428019	1.36117e-05
LOC117815314	-0.479625	7.64346e-07		LOC117821441	-0.466766	1.63771e-06		si:ch211-214e3.5	-0.424588	1.62204e-05		acvr1ba	-0.4328	1.06274e-05		malsu1	-0.616143	2.35486e-11		zgc:113184	-0.428372	1.33674e-05
hal	-0.479634	7.63925e-07		LOC117819706	-0.466826	1.63207e-06		LOC117821468	-0.424717	1.61142e-05		rmnd1	-0.432806	1.06246e-05		znf706	-0.616163	2.35034e-11		mtch2	-0.428596	1.32141e-05
LOC117824180	-0.479641	7.63599e-07		LOC117831723	-0.466899	1.62512e-06		prkcz	-0.425181	1.57379e-05		isy1	-0.432857	1.05959e-05		rars2	-0.616326	2.31417e-11		hpdl	-0.428987	1.29503e-05
pargl	-0.479812	7.55728e-07		LOC117827178	-0.466933	1.62193e-06		rragca	-0.425396	1.55667e-05		rbm25a	-0.43286	1.05942e-05		zgc:113425	-0.61666	2.24182e-11		hwa	-0.42914	1.28489e-05
LOC117805842	-0.47982	7.55396e-07		apoba	-0.466949	1.62045e-06		trim23	-0.425415	1.55519e-05		zmpste24	-0.43294	1.05501e-05		LOC117827976	-0.616784	2.21573e-11		si:ch211-127m7.2	-0.429316	1.27331e-05
LOC117823101	-0.479864	7.53366e-07		bace1	-0.467025	1.61333e-06		LOC117832538	-0.425634	1.53788e-05		prmt1	-0.433093	1.04664e-05		si:ch1073-280e3.1	-0.616847	2.20235e-11		LOC117832862	-0.429316	1.27326e-05
esyt1b	-0.479951	7.49422e-07		LOC117829644	-0.467031	1.61271e-06		pbx4	-0.425687	1.5338e-05		mthfsd	-0.433349	1.03276e-05		foxh1	-0.61704	2.16224e-11		zgc:85843	-0.429331	1.27231e-05
pigr	-0.480028	7.45945e-07		si:ch73-61d6.3	-0.467191	1.59777e-06		tmem135	-0.425714	1.53167e-05		gk	-0.433397	1.03014e-05		h3f3d	-0.61725	2.1195e-11		LOC117823822	-0.429422	1.26636e-05
smu1b	-0.480156	7.40182e-07		ntrk3a	-0.467244	1.5929e-06		cops2	-0.426001	1.50942e-05		si:dkey-33c12.4	-0.433582	1.02021e-05		LOC117808343	-0.617525	2.06472e-11		pde6a	-0.429575	1.25637e-05
arid5a	-0.480267	7.35203e-07		LOC117808422	-0.467369	1.58138e-06		prkci	-0.426024	1.50762e-05		ghdc	-0.433944	1.00111e-05		utp4	-0.617526	2.06449e-11		LOC117821417	-0.429664	1.25063e-05
icam5	-0.480303	7.33634e-07		chka	-0.467442	1.57465e-06		ppp2r5cb	-0.426064	1.50456e-05		phax	-0.434037	9.96227e-06		kcnk6	-0.617532	2.06329e-11		dars1	-0.429779	1.24323e-05
slc26a10	-0.48046	7.26677e-07		LOC117831622	-0.467548	1.56496e-06		atxn7l3	-0.426079	1.5034e-05		ap5b1	-0.434109	9.92483e-06		mrm2	-0.618152	1.9446e-11		atp8b1	-0.429814	1.24098e-05
LOC117808034	-0.480519	7.24046e-07		acer3	-0.467645	1.55613e-06		ccdc50	-0.426191	1.4948e-05		gosr1	-0.434124	9.91712e-06		lypla2	-0.618277	1.92169e-11		ctnnb1	-0.429834	1.23964e-05
LOC117825753	-0.480581	7.21367e-07		eogt	-0.46766	1.55477e-06		zdhhc5b	-0.426322	1.48483e-05		ubn2b	-0.434474	9.7369e-06		psph	-0.618512	1.87888e-11		atpaf1	-0.429843	1.23908e-05
atp13a2	-0.480716	7.15443e-07		LOC117816091	-0.467876	1.53536e-06		LOC117832141	-0.426345	1.48311e-05		znf598	-0.434605	9.67029e-06		c15h1orf35	-0.618536	1.87457e-11		LOC117822836	-0.430467	1.19975e-05
zte38	-0.480742	7.14344e-07		LOC117812314	-0.467963	1.52755e-06		arhgap32a	-0.426361	1.48191e-05		arglu1a	-0.434738	9.6031e-06		LOC117829583	-0.618812	1.82559e-11		LOC117814362	-0.430514	1.19684e-05
si:ch211-22d5.2	-0.480818	7.11047e-07		im:7136398	-0.468085	1.51675e-06		b3gnt5a	-0.426566	1.46645e-05		LOC117814511	-0.434841	9.55135e-06		LOC117816342	-0.619056	1.78345e-11		sv2	-0.430514	1.19682e-05
cbx1b	-0.480944	7.05625e-07		soat2	-0.468093	1.51601e-06		rlim	-0.426663	1.45922e-05		ndc1	-0.43489	9.52654e-06		fkbp10a	-0.619267	1.74776e-11		tp53	-0.430543	1.19502e-05
map3k14a	-0.481005	7.03016e-07		pln	-0.46812	1.51363e-06		wdr32	-0.426688	1.45732e-05		chaf1a	-0.434978	9.48272e-06		zgc:109986	-0.61932	1.73897e-11		rbm24b	-0.430641	1.189e-05
rab44	-0.481023	7.02273e-07		sulf1	-0.468138	1.5121e-06		clptm1	-0.426771	1.45115e-05		gphna	-0.435074	9.43514e-06		mpzl3	-0.619366	1.73128e-11		slc20a2	-0.43071	1.18476e-05
hspa8b	-0.481042	7.01436e-07		LOC117826252	-0.468256	1.50171e-06		jarid2b	-0.426775	1.45086e-05		med7	-0.435086	9.42921e-06		homer2	-0.61949	1.71074e-11		kars1	-0.430716	1.18438e-05
dhcr7	-0.481158	6.96532e-07		scn8ab	-0.468278	1.49981e-06		lrif1	-0.426795	1.44935e-05		kpna2	-0.435115	9.41455e-06		LOC117808005	-0.619587	1.69489e-11		fam83d	-0.430722	1.18398e-05
trim55b	-0.481348	6.88531e-07		pitpnc1b	-0.468427	1.48676e-06		tmem201	-0.426833	1.44651e-05		entpd6	-0.435277	9.33487e-06		srm	-0.61966	1.68307e-11		mpp6b	-0.430788	1.17994e-05
myo15aa	-0.481351	6.88387e-07		zfhx4	-0.468486	1.48171e-06		dedd	-0.426888	1.44248e-05		ggnbp2	-0.43531	9.31853e-06		cbx5	-0.619731	1.67161e-11		vwa1	-0.430795	1.17953e-05
zgc:136472	-0.48138	6.87183e-07		hexa	-0.468495	1.48094e-06		tti1	-0.427108	1.42632e-05		recql5	-0.435341	9.30337e-06		ddx20	-0.619732	1.67146e-11		LOC117820210	-0.43084	1.1768e-05
lyz	-0.481457	6.8396e-07		zgc:92912	-0.468519	1.47886e-06		sptbn1	-0.427179	1.42115e-05		LOC117825814	-0.435457	9.24695e-06		zgc:161969	-0.619888	1.6465e-11		slc39a13	-0.430874	1.17473e-05
uba3	-0.481541	6.80471e-07		ppp2r5b	-0.468568	1.47457e-06		htt	-0.427195	1.41997e-05		c9h5orf34	-0.435934	9.01768e-06		LOC117812825	-0.619908	1.64335e-11		LOC117812335	-0.431004	1.16683e-05
card14	-0.481678	6.74824e-07		LOC117808034	-0.468806	1.45426e-06		LOC117817213	-0.427249	1.41606e-05		sharpin	-0.436153	8.91435e-06		mmgt1	-0.619919	1.64156e-11		LOC117827573	-0.431199	1.15505e-05
kcnj9	-0.481719	6.7316e-07		emsy	-0.46896	1.44122e-06		ivd	-0.427417	1.40389e-05		aurkb	-0.436174	8.9043e-06		irf5	-0.620215	1.59557e-11		LOC117806761	-0.431316	1.14805e-05
LOC117815266	-0.481867	6.67103e-07		traf3ip2a	-0.469046	1.43398e-06		phf21ab	-0.427551	1.39427e-05		ktn1	-0.436294	8.84838e-06		LOC117827741	-0.620235	1.59242e-11		glrx5	-0.431465	1.13925e-05
LOC117822290	-0.481908	6.65454e-07		LOC117827561	-0.46905	1.43368e-06		efl1	-0.42758	1.39221e-05		brip1	-0.43654	8.73429e-06		acp6	-0.620372	1.57156e-11		LOC117811167	-0.431494	1.13749e-05
ptprc	-0.481919	6.65006e-07		cast	-0.469112	1.42845e-06		LOC117810064	-0.427813	1.37566e-05		gas2l3	-0.436623	8.69576e-06		ccnc	-0.620521	1.54919e-11		mrpl40	-0.431569	1.13312e-05
LOC117808406	-0.481953	6.63612e-07		LOC117815785	-0.469232	1.41846e-06		LOC117815991	-0.427959	1.36539e-05		dbr1	-0.436666	8.67594e-06		zfand2a	-0.620544	1.54573e-11		lipg	-0.431588	1.13199e-05
fxyd5	-0.481996	6.61877e-07		LOC117812177	-0.469309	1.4121e-06		arid2	-0.42804	1.35974e-05		agpat5	-0.436674	8.67229e-06		gtf2e1	-0.620615	1.53528e-11		nme3	-0.431702	1.12529e-05
inpp5d	-0.482055	6.59496e-07		e2f2	-0.469309	1.41206e-06		LOC117816059	-0.428047	1.35923e-05		pold1	-0.436776	8.6258e-06		tcea2	-0.620763	1.51347e-11		sash1a	-0.431734	1.12339e-05
fzd4	-0.482061	6.59255e-07		tnpo1	-0.469322	1.41103e-06		slc25a29	-0.428376	1.33644e-05		waca	-0.436921	8.55995e-06		LOC117808157	-0.62112	1.46227e-11		ecd	-0.431742	1.12293e-05
maco1a	-0.482133	6.56362e-07		ext1c	-0.469425	1.40253e-06		LOC117813184	-0.4286	1.32113e-05		ccdc77	-0.436939	8.55187e-06		mt2	-0.621267	1.44151e-11		uck2a	-0.431768	1.12144e-05
LOC117807357	-0.482357	6.47464e-07		LOC117806286	-0.4695	1.39635e-06		siah2l	-0.428925	1.2992e-05		naa15b	-0.437275	8.40116e-06		spata13	-0.621429	1.41925e-11		pck2	-0.43181	1.119e-05
slc25a1a	-0.482381	6.46515e-07		LOC117817857	-0.469624	1.38627e-06		zgc:63863	-0.429025	1.29253e-05		LOC117831475	-0.437376	8.35658e-06		LOC117821417	-0.621536	1.40455e-11		niban2b	-0.431934	1.11183e-05
trnau1apb	-0.482403	6.45682e-07		plekhh2	-0.469816	1.37075e-06		LOC117825170	-0.429224	1.2793e-05		gpank1	-0.437612	8.25276e-06		LOC117828877	-0.621904	1.35536e-11		LOC117812817	-0.431962	1.11018e-05
LOC117812548	-0.482522	6.4099e-07		LOC117808338	-0.470001	1.35599e-06		tasorb	-0.429233	1.27872e-05		knop1	-0.437758	8.18902e-06		esrrgb	-0.622128	1.32633e-11		lrmp	-0.432341	1.08851e-05
plcg2	-0.482579	6.38762e-07		LOC117806182	-0.47011	1.34734e-06		clasp2	-0.42944	1.26513e-05		eloa	-0.437922	8.11826e-06		snai1b	-0.622176	1.32016e-11		reps2	-0.432431	1.08338e-05
LOC117812500	-0.482668	6.35305e-07		trim55b	-0.470122	1.34637e-06		slc35e4	-0.429492	1.26176e-05		sac3d1	-0.437994	8.08755e-06		tsfm	-0.622342	1.29903e-11		prickle2b	-0.432461	1.08169e-05
LOC117813150	-0.482945	6.24628e-07		osbpl6	-0.470143	1.34471e-06		si:ch73-109d9.3	-0.429579	1.25613e-05		tex261	-0.438127	8.03055e-06		LOC117826318	-0.62243	1.28807e-11		mut	-0.432568	1.07569e-05
syce3	-0.483123	6.1788e-07		nr2f5	-0.470259	1.33558e-06		polr3a	-0.429912	1.23467e-05		rrs1	-0.438197	8.00089e-06		sall4	-0.622437	1.28712e-11		setd7	-0.432612	1.07323e-05
smarcd2	-0.483267	6.12461e-07		prkcq	-0.470384	1.32584e-06		LOC117814567	-0.430327	1.20849e-05		det1	-0.43821	7.99516e-06		sytl4	-0.622481	1.28168e-11		LOC117807703	-0.432679	1.06948e-05
LOC117808314	-0.483299	6.11275e-07		pttg1ipb	-0.470387	1.32563e-06		cry2	-0.430733	1.18333e-05		trit1	-0.438215	7.99343e-06		LOC117805767	-0.622751	1.24855e-11		LOC117806795	-0.432794	1.06308e-05
parp3	-0.483417	6.06876e-07		tbc1d2b	-0.470433	1.322e-06		trappc8	-0.430793	1.17964e-05		tbl3	-0.438249	7.97876e-06		cry-dash	-0.622913	1.22898e-11		dhrs9	-0.432797	1.06291e-05
stat6	-0.483426	6.06538e-07		LOC117816239	-0.470435	1.32188e-06		cdc37l1	-0.431236	1.15284e-05		asb7	-0.438319	7.94938e-06		hwa	-0.623086	1.20853e-11		dab2	-0.432993	1.05209e-05
LOC117805591	-0.483436	6.06148e-07		slc24a6a	-0.470513	1.31581e-06		LOC117807376	-0.43124	1.1526e-05		retreg3	-0.438334	7.94293e-06		ints12	-0.623089	1.20814e-11		gask1a	-0.433076	1.04759e-05
LOC117812621	-0.483478	6.04624e-07		LOC117828131	-0.470602	1.30893e-06		prpf3	-0.431306	1.14868e-05		ptpn2b	-0.438443	7.89683e-06		tbcc	-0.623219	1.19295e-11		glipr2l	-0.433078	1.04747e-05
piezo1	-0.483535	6.02514e-07		kif1ab	-0.470638	1.30618e-06		tmem222b	-0.431351	1.14598e-05		LOC117809641	-0.438514	7.86737e-06		prkrip1	-0.623221	1.19268e-11		riok2	-0.433081	1.04731e-05
zgc:163098	-0.483641	5.98606e-07		rem1	-0.470714	1.30033e-06		dcun1d2b	-0.431594	1.13164e-05		ube4b	-0.438641	7.81435e-06		LOC117822901	-0.623553	1.15474e-11		oclna	-0.433285	1.0362e-05
LOC117823641	-0.483666	5.9767e-07		caskin1	-0.470753	1.29736e-06		utp25	-0.431978	1.10924e-05		plaa	-0.438804	7.74711e-06		atp8b1	-0.623568	1.15315e-11		LOC117829166	-0.433288	1.03603e-05
apool	-0.483896	5.89317e-07		bhlhe40	-0.470821	1.29221e-06		LOC117830155	-0.432583	1.07485e-05		lactb	-0.438885	7.71388e-06		si:ch73-52e5.2	-0.623701	1.13829e-11		trappc5	-0.433301	1.03531e-05
stat3	-0.484	5.85565e-07		tmed4	-0.470937	1.28344e-06		dhx57	-0.432583	1.07484e-05		LOC117823213	-0.438979	7.67514e-06		tomm40l	-0.624071	1.09788e-11		fkbp10a	-0.433432	1.02824e-05
si:ch1073-44g3.1	-0.484126	5.81079e-07		LOC117821097	-0.470976	1.28048e-06		arntl1a	-0.432762	1.06485e-05		med4	-0.438996	7.66837e-06		trmo	-0.624181	1.08624e-11		rdh10a	-0.433623	1.01807e-05
mob3a	-0.484254	5.76539e-07		rbm24a	-0.471027	1.27662e-06		gnptab	-0.432777	1.06403e-05		LOC117827528	-0.439265	7.55925e-06		dnajc25	-0.624453	1.05773e-11		LOC117809794	-0.43375	1.01131e-05
dnajc6	-0.484254	5.76538e-07		LOC117822077	-0.471028	1.27657e-06		ddx3xa	-0.433037	1.0497e-05		LOC117817168	-0.439488	7.47006e-06		timm44	-0.624527	1.05007e-11		emd	-0.433809	1.00821e-05
LOC117832004	-0.484337	5.7359e-07		dennd5a	-0.471075	1.27304e-06		raph1b	-0.433314	1.03462e-05		zgc:173742	-0.439882	7.31479e-06		bola3	-0.624656	1.0369e-11		arhgap45b	-0.433924	1.00216e-05
p2ry1	-0.484339	5.73514e-07		slka	-0.471126	1.26925e-06		adora1b	-0.433416	1.02912e-05		rbm26	-0.439898	7.30857e-06		LOC117820547	-0.624826	1.01987e-11		LOC117811785	-0.434119	9.91954e-06
LOC117829957	-0.484374	5.72308e-07		LOC117805335	-0.471142	1.26806e-06		ess2	-0.433731	1.01233e-05		mmadhca	-0.440115	7.22466e-06		si:dkey-208k4.2	-0.624957	1.00685e-11		LOC117808399	-0.434233	9.86044e-06
LOC117831648	-0.484563	5.65687e-07		arvcfb	-0.471169	1.26601e-06		LOC117814450	-0.433744	1.01165e-05		bag4	-0.440138	7.21555e-06		lmo7b	-0.625271	9.76359e-12		tigara	-0.434247	9.85349e-06
atp6ap1lb	-0.484588	5.64813e-07		LOC117823967	-0.471198	1.26388e-06		LOC117821100	-0.43459	9.67768e-06		usp14	-0.44022	7.18414e-06		med10	-0.62533	9.70688e-12		micall2a	-0.434333	9.80885e-06
slc5a1	-0.484589	5.64775e-07		pkd2	-0.471216	1.26256e-06		snx13	-0.434735	9.60413e-06		golga5	-0.440351	7.13401e-06		zgc:85843	-0.625416	9.62513e-12		abhd14b	-0.434351	9.7996e-06
tmed9	-0.484633	5.63241e-07		zgc:63587	-0.471262	1.25908e-06		smarcad1a	-0.435082	9.43123e-06		LOC117830052	-0.440377	7.12421e-06		ovol1a	-0.625523	9.52466e-12		ube2v1	-0.434419	9.76475e-06
LOC117812530	-0.484684	5.61486e-07		LOC117810667	-0.47134	1.2533e-06		arhgap21b	-0.435554	9.19999e-06		zgpat	-0.440607	7.03722e-06		ugt8	-0.625554	9.49601e-12		csrnp3	-0.434476	9.73551e-06
LOC117808652	-0.484702	5.6086e-07		nell2a	-0.471361	1.25181e-06		ctdp1	-0.435902	9.03275e-06		ccnk	-0.440629	7.02899e-06		lima1a	-0.625606	9.44742e-12		mid1ip1l	-0.434491	9.72836e-06
LOC117824101	-0.484744	5.59426e-07		tle2b	-0.471538	1.23879e-06		ap3d1	-0.436056	8.95999e-06		acsl2	-0.441001	6.89054e-06		idh3b	-0.625664	9.39439e-12		LOC117812825	-0.434678	9.63321e-06
clic1	-0.484838	5.56196e-07		gpcpd1	-0.471583	1.23553e-06		fam214a	-0.436105	8.93692e-06		LOC117818456	-0.441005	6.88895e-06		LOC117828516	-0.625692	9.36796e-12		elac1	-0.434979	9.48202e-06
smad4a	-0.484853	5.55684e-07		LOC117811385	-0.471693	1.2275e-06		ccar1	-0.436302	8.84457e-06		spdl1	-0.441018	6.88427e-06		tdgf1	-0.625838	9.2347e-12		LOC117828974	-0.435105	9.41961e-06
atp7b	-0.484917	5.53497e-07		adora2b	-0.471697	1.22726e-06		LOC117826549	-0.436316	8.83791e-06		zp3d.2	-0.441197	6.81831e-06		tmlhe	-0.626803	8.3983e-12		kras	-0.435179	9.38301e-06
tbc1d10c	-0.484976	5.51504e-07		LOC117821434	-0.471729	1.22491e-06		stk11	-0.436372	8.81195e-06		sass6	-0.441328	6.77069e-06		pycr3	-0.626878	8.33679e-12		LOC117829709	-0.435289	9.32914e-06
spi1b	-0.485174	5.44831e-07		tbkbp1	-0.471753	1.2232e-06		prdm10	-0.436571	8.71984e-06		LOC117819915	-0.441443	6.72917e-06		LOC117815745	-0.626905	8.31422e-12		dhrs7	-0.435492	9.2299e-06
LOC117818603	-0.485247	5.42386e-07		LOC117820949	-0.471845	1.21654e-06		znhit2	-0.436996	8.52639e-06		rhno1	-0.441514	6.7034e-06		LOC117810352	-0.627005	8.23296e-12		cdc14b	-0.435529	9.21214e-06
esyt1a	-0.485337	5.39376e-07		LOC117821043	-0.471935	1.21012e-06		hdac4	-0.437038	8.50738e-06		LOC117825917	-0.441636	6.65986e-06		fabp4b	-0.627092	8.16222e-12		pnpo	-0.435547	9.20332e-06
itprip	-0.485356	5.38758e-07		LOC117830341	-0.472032	1.20324e-06		sos2	-0.437238	8.41765e-06		nkap	-0.441803	6.6004e-06		dhrs7	-0.627409	7.91083e-12		rabac1	-0.436045	8.96512e-06
camkvl	-0.48571	5.27129e-07		uap1l1	-0.472137	1.19575e-06		cep192	-0.437425	8.33494e-06		ttc5	-0.441838	6.58805e-06		ccne1	-0.627588	7.77232e-12		zgc:92360	-0.436158	8.91168e-06
ptprna	-0.485732	5.26407e-07		LOC117826231	-0.472143	1.19536e-06		acaca	-0.4376	8.25792e-06		zgc:114041	-0.441871	6.57634e-06		si:ch211-125o16.4	-0.627599	7.76402e-12		si:ch211-233h19.2	-0.436186	8.89887e-06
LOC117819707	-0.48587	5.21951e-07		LOC117821354	-0.472173	1.19325e-06		rcor2	-0.437806	8.16849e-06		poldip3	-0.442123	6.48791e-06		myclb	-0.627675	7.70541e-12		si:dkey-208k4.2	-0.436268	8.8604e-06
LOC117807182	-0.486049	5.16222e-07		p2ry12	-0.472174	1.19319e-06		mntb	-0.437807	8.16811e-06		zranb1a	-0.442659	6.30369e-06		dhrs12	-0.62799	7.46944e-12		ergic1	-0.436408	8.79532e-06
LOC117812558	-0.486299	5.08306e-07		tmem183a	-0.472207	1.19086e-06		mier1b	-0.43788	8.13656e-06		rcn1	-0.442728	6.28039e-06		cog1	-0.628416	7.16085e-12		arf6a	-0.436543	8.73283e-06
LOC117827983	-0.48634	5.07027e-07		atcayb	-0.47223	1.18922e-06		wdr20a	-0.437896	8.12946e-06		gtf2e1	-0.442926	6.21371e-06		gyg1b	-0.628543	7.07123e-12		LOC117806189	-0.43679	8.61939e-06
LOC117819834	-0.486425	5.04381e-07		trim46b	-0.472237	1.18874e-06		LOC117809721	-0.437947	8.10777e-06		LOC117827741	-0.442954	6.2045e-06		txndc12	-0.628757	6.92239e-12		selenot1a	-0.437159	8.453e-06
c23h11orf68	-0.486452	5.03537e-07		bhlhe41	-0.472489	1.17115e-06		LOC117821630	-0.438089	8.04666e-06		rnf38	-0.443007	6.18688e-06		si:ch211-233h19.2	-0.628813	6.88372e-12		LOC117818832	-0.43717	8.44806e-06
usp13	-0.486571	4.9986e-07		grm5a	-0.472506	1.17e-06		tbc1d16	-0.438141	8.02459e-06		thap7	-0.443064	6.16788e-06		LOC117810087	-0.629065	6.7136e-12		LOC117824979	-0.437198	8.43575e-06
LOC117825784	-0.486571	4.99835e-07		cpped1	-0.472632	1.16127e-06		arhgap23a	-0.438715	7.78366e-06		rif1	-0.443068	6.16644e-06		tmbim4	-0.629123	6.67557e-12		pgm2	-0.43731	8.38576e-06
psmb12	-0.486621	4.98285e-07		ptger3	-0.472955	1.13929e-06		alkbh5	-0.438716	7.78349e-06		tmpob	-0.443275	6.09794e-06		api5	-0.629235	6.60134e-12		LOC117830283	-0.437356	8.36559e-06
rasl11b	-0.486734	4.94821e-07		dmd	-0.472991	1.13689e-06		plagl2	-0.439283	7.55223e-06		si:dkey-98f17.5	-0.443354	6.07214e-06		cop1	-0.629244	6.59522e-12		LOC117811883	-0.437368	8.35989e-06
spns3	-0.486744	4.94514e-07		LOC117812078	-0.473012	1.13547e-06		si:zfos-80g12.1	-0.43934	7.52941e-06		pwwp2a	-0.44342	6.05065e-06		LOC117828881	-0.629359	6.52052e-12		aldob	-0.437602	8.25715e-06
LOC117817844	-0.486772	4.93652e-07		kiaa1522	-0.473058	1.13241e-06		LOC117804762	-0.439401	7.50473e-06		zgc:153990	-0.443424	6.0493e-06		nmt1a	-0.629586	6.37482e-12		LOC117821963	-0.437663	8.23075e-06
LOC117824544	-0.486992	4.86991e-07		nid2a	-0.473087	1.1304e-06		dvl2	-0.439567	7.43871e-06		haus6	-0.443692	5.96246e-06		LOC117814033	-0.62969	6.30887e-12		ano10a	-0.438676	7.79992e-06
LOC117822338	-0.487209	4.80486e-07		LOC117814137	-0.473119	1.12831e-06		kmt5b	-0.439588	7.43043e-06		ipo7	-0.44373	5.95013e-06		rtn4ip1	-0.629696	6.30525e-12		rhbdl2	-0.438847	7.72929e-06
LOC117816189	-0.487276	4.78515e-07		unc45b	-0.473173	1.12466e-06		eif4g1a	-0.439739	7.37102e-06		LOC117827499	-0.444171	5.81e-06		zgc:154093	-0.629716	6.2927e-12		vwa10.2	-0.439111	7.62176e-06
tubb5	-0.487279	4.78414e-07		LOC117815920	-0.473208	1.12236e-06		LOC117821110	-0.440448	7.0972e-06		sfpq	-0.444209	5.79817e-06		selenot1a	-0.629833	6.21974e-12		prtfdc1b	-0.439192	7.58865e-06
ccdc80	-0.487419	4.74288e-07		osbpl2a	-0.473235	1.12057e-06		lcorl	-0.440648	7.02151e-06		si:ch211-11k18.4	-0.444209	5.79806e-06		oclna	-0.629881	6.18986e-12		tpcn3	-0.439237	7.57061e-06
cd4-2.2	-0.487443	4.7358e-07		LOC117805729	-0.473288	1.11704e-06		sestd1	-0.440677	7.01076e-06		akirin1	-0.444219	5.79481e-06		uck2a	-0.629902	6.17745e-12		LOC117808774	-0.439288	7.55005e-06
si:ch211-243g18.2	-0.487546	4.70571e-07		napgb	-0.473353	1.11275e-06		LOC117818991	-0.440684	7.00823e-06		preb	-0.444266	5.78035e-06		pif1	-0.629924	6.16352e-12		LOC117812467	-0.43941	7.50112e-06
gtf2ird1	-0.487627	4.68217e-07		nacad	-0.473474	1.1048e-06		zbtb34	-0.440794	6.96699e-06		dbf4b	-0.444522	5.70087e-06		tomm40	-0.629951	6.14725e-12		rbp5	-0.439539	7.45002e-06
gnao1b	-0.487662	4.67201e-07		LOC117810139	-0.473515	1.10212e-06		adpgk2	-0.44087	6.9387e-06		cse1l	-0.444861	5.59699e-06		eomesa	-0.629994	6.1207e-12		bcl6ab	-0.439595	7.42764e-06
nucb1	-0.487706	4.65923e-07		LOC117817156	-0.473611	1.09585e-06		nr2c1	-0.440956	6.90683e-06		tox4b	-0.445059	5.53733e-06		kdf1a	-0.630196	5.99874e-12		si:ch73-366l1.5	-0.439973	7.27934e-06
cotl1	-0.487746	4.64769e-07		s1pr3a	-0.473674	1.09178e-06		ctnnd1	-0.441046	6.87386e-06		tex10	-0.445059	5.53728e-06		pkn3	-0.630427	5.86226e-12		trmt9b	-0.440343	7.13687e-06
frem1b	-0.487821	4.62588e-07		zbtb4	-0.473683	1.09122e-06		stimate	-0.441248	6.79998e-06		slu7	-0.445114	5.52088e-06		kmt5ab	-0.630542	5.79492e-12		LOC117814764	-0.440415	7.10982e-06
gmip	-0.487992	4.57722e-07		tspo	-0.473756	1.08648e-06		afg3l2	-0.441773	6.61115e-06		LOC117827842	-0.445153	5.50914e-06		bin2b	-0.630619	5.75085e-12		tmem238a	-0.44042	7.1078e-06
themis2	-0.488058	4.55842e-07		cdh4	-0.4738	1.0836e-06		kirrel3b	-0.441908	6.56349e-06		LOC117810339	-0.445236	5.48427e-06		trim36	-0.630643	5.73713e-12		rgrb	-0.440522	7.06915e-06
itk	-0.488183	4.52301e-07		foxp3b	-0.473819	1.08244e-06		LOC117818647	-0.441933	6.55445e-06		clp1	-0.445375	5.44318e-06		larp6a	-0.630693	5.70816e-12		spra	-0.44076	6.97966e-06
osbpl6	-0.488243	4.50636e-07		tns1b	-0.473836	1.0813e-06		fam53c	-0.441965	6.54329e-06		faxdc2	-0.445391	5.43847e-06		slc9a2	-0.630698	5.70569e-12		stard10	-0.440822	6.95658e-06
kitb	-0.488461	4.44563e-07		atpv0e2	-0.473869	1.0792e-06		ccdc149a	-0.442041	6.51664e-06		tigarb	-0.44547	5.4151e-06		si:ch211-113j14.1	-0.631004	5.53328e-12		epdr1	-0.440989	6.89458e-06
LOC117827562	-0.488475	4.44187e-07		neto2b	-0.473919	1.076e-06		rp1l1a	-0.442591	6.32684e-06		men1	-0.445603	5.37617e-06		mad2l1bp	-0.631363	5.33819e-12		hyal1	-0.44121	6.81381e-06
LOC117808693	-0.488581	4.41268e-07		si:ch211-166a6.5	-0.473948	1.07418e-06		ddx46	-0.442614	6.3191e-06		hook2	-0.445628	5.36904e-06		nop53	-0.631385	5.32656e-12		LOC117821047	-0.441258	6.79627e-06
LOC117814839	-0.488596	4.40862e-07		LOC117819932	-0.473968	1.07286e-06		LOC117826448	-0.442663	6.3022e-06		ercc2	-0.445661	5.35923e-06		LOC117832604	-0.631953	5.03167e-12		sh3bgrl2	-0.44129	6.78458e-06
emilin2a	-0.488815	4.34889e-07		LOC117821356	-0.473976	1.07234e-06		LOC117827908	-0.442861	6.23563e-06		LOC117805380	-0.445902	5.28948e-06		tle2a	-0.632043	4.98629e-12		snx22	-0.441591	6.67603e-06
LOC117815256	-0.488917	4.3213e-07		LOC117812293	-0.47405	1.06765e-06		LOC117808450	-0.442889	6.22597e-06		poldip2	-0.445983	5.26641e-06		LOC117809450	-0.632044	4.98551e-12		mgme1	-0.441631	6.66171e-06
napba	-0.489057	4.28377e-07		mospd1	-0.474159	1.06076e-06		zmynd19	-0.443234	6.11135e-06		ppp1r8b	-0.446023	5.25485e-06		cax1	-0.63215	4.93293e-12		got2b	-0.441634	6.66052e-06
socs3a	-0.489061	4.28258e-07		LOC117806993	-0.474219	1.05698e-06		LOC117827716	-0.443322	6.08261e-06		znf628	-0.446031	5.25266e-06		LOC117828084	-0.632187	4.91439e-12		si:dkey-97m3.1	-0.441675	6.64583e-06
LOC117818929	-0.4896	4.14123e-07		si:dkey-19b23.7	-0.474358	1.0483e-06		LOC117818690	-0.443696	5.961e-06		dhx29	-0.446166	5.21429e-06		utp15	-0.632221	4.89761e-12		snx1a	-0.441837	6.58859e-06
shc2	-0.489693	4.11721e-07		sycp1	-0.474385	1.04661e-06		cchcr1	-0.443781	5.93362e-06		xpa	-0.446285	5.18057e-06		cdk6	-0.632257	4.88025e-12		galcb	-0.442198	6.46191e-06
jund	-0.489929	4.05682e-07		rabggtb	-0.474471	1.04127e-06		LOC117820149	-0.44418	5.80706e-06		cdyl	-0.446321	5.1705e-06		cry5	-0.63241	4.80578e-12		LOC117804959	-0.442539	6.34464e-06
add3b	-0.490015	4.0352e-07		LOC117827377	-0.474519	1.03829e-06		gramd1a	-0.444877	5.59209e-06		znf526	-0.446362	5.15879e-06		rdh10a	-0.632497	4.7638e-12		zgc:154093	-0.442814	6.2512e-06
nlrc3	-0.490168	3.99674e-07		tesk2	-0.474625	1.0318e-06		ammecr1	-0.444995	5.5565e-06		eif5	-0.446433	5.13882e-06		snx22	-0.632549	4.73867e-12		trim36	-0.442975	6.1973e-06
bmpr1bb	-0.490187	3.99186e-07		tafa5l	-0.474626	1.03169e-06		si:dkeyp-19e1.3	-0.445214	5.49108e-06		tmpoa	-0.44644	5.13697e-06		cpeb1b	-0.632616	4.70702e-12		LOC117831091	-0.44314	6.14251e-06
pank2	-0.490459	3.92469e-07		anxa11b	-0.474655	1.02994e-06		LOC117824509	-0.445232	5.48561e-06		cstf1	-0.44655	5.10625e-06		si:dkey-71h2.2	-0.632618	4.70586e-12		rab5c	-0.443226	6.11414e-06
sp4	-0.490482	3.91883e-07		LOC117807961	-0.475013	1.00817e-06		LOC117812762	-0.445247	5.48104e-06		ckap2l	-0.446991	4.98507e-06		LOC117811426	-0.632657	4.6875e-12		gtf2a1l	-0.443294	6.09173e-06
bves	-0.490523	3.90893e-07		loxl3b	-0.475023	1.00759e-06		btaf1	-0.445311	5.46213e-06		dlgap5	-0.447124	4.94906e-06		olfm3a	-0.632749	4.6444e-12		pld1a	-0.443414	6.05259e-06
dnajb5	-0.490529	3.90749e-07		ncs1b	-0.475084	1.00392e-06		gdpd5b	-0.446069	5.24174e-06		LOC117806104	-0.447147	4.94279e-06		LOC117825040	-0.632853	4.5958e-12		man2b2	-0.443468	6.03484e-06
LOC117810132	-0.490586	3.89342e-07		tmc8	-0.475187	9.97768e-07		LOC117806568	-0.446388	5.1515e-06		fam193a	-0.447233	4.91955e-06		LOC117832697	-0.633422	4.33965e-12		pdcd10a	-0.443644	5.97793e-06
prr16	-0.49069	3.86831e-07		hmox2b	-0.475253	9.93896e-07		cdc42bpab	-0.446781	5.04253e-06		ccne1	-0.447334	4.89252e-06		slc38a8a	-0.633587	4.26824e-12		agpat9l	-0.443715	5.95479e-06
ahcyl1	-0.49082	3.83684e-07		LOC117818941	-0.475255	9.93731e-07		ncbp3	-0.447249	4.91525e-06		scaf11	-0.447357	4.88637e-06		pcgf1	-0.633842	4.15932e-12		homer3b	-0.443926	5.88748e-06
scd	-0.490892	3.81952e-07		sgce	-0.475337	9.88913e-07		plcg1	-0.447279	4.90744e-06		cdc73	-0.447378	4.88086e-06		polm	-0.634096	4.0541e-12		fam98a	-0.44395	5.87976e-06
cd40	-0.490914	3.81425e-07		tmem230a	-0.475379	9.8643e-07		atxn10	-0.447405	4.87365e-06		dhx34	-0.447438	4.86481e-06		LOC117815673	-0.634215	4.00546e-12		aldh7a1	-0.44413	5.82277e-06
scinlb	-0.490915	3.81403e-07		LOC117829717	-0.475508	9.78873e-07		cul4b	-0.447549	4.83541e-06		LOC117821288	-0.447473	4.85566e-06		rrp9	-0.63431	3.96688e-12		si:ch211-122f10.4	-0.444281	5.77563e-06
etv1	-0.491134	3.76207e-07		fbxw2	-0.475533	9.77387e-07		mdc1	-0.448456	4.60133e-06		LOC117809920	-0.447725	4.78905e-06		si:ch1073-284b18.2	-0.634326	3.96048e-12		txndc12	-0.444449	5.7234e-06
LOC117830611	-0.491159	3.75624e-07		prrt2	-0.475633	9.71568e-07		ccnyl1	-0.448553	4.5769e-06		mettl16	-0.447738	4.78575e-06		eif4e1c	-0.634375	3.94116e-12		elovl5	-0.444493	5.70983e-06
zgc:112083	-0.491266	3.73096e-07		LOC117816076	-0.475723	9.66375e-07		phactr4b	-0.44866	4.55017e-06		lmbr1l	-0.447743	4.78446e-06		LOC117823313	-0.634485	3.89745e-12		myclb	-0.444759	5.62797e-06
cthrc1b	-0.491314	3.71982e-07		LOC117810644	-0.475921	9.54984e-07		LOC117809849	-0.448811	4.51249e-06		tm2d2	-0.447903	4.74274e-06		LOC117825434	-0.634499	3.89197e-12		LOC117824198	-0.444903	5.58436e-06
ifih1	-0.49133	3.71607e-07		LOC117824157	-0.475945	9.53646e-07		znf652	-0.448931	4.48296e-06		gmeb2	-0.448153	4.67836e-06		ccz1	-0.634924	3.72756e-12		mfsd8l1	-0.445191	5.4978e-06
s1pr3a	-0.491345	3.71256e-07		stoml2	-0.475953	9.53211e-07		mepce	-0.449193	4.41896e-06		ncaph	-0.448377	4.62124e-06		gnl3	-0.635045	3.6823e-12		LOC117811258	-0.44521	5.49224e-06
hbegfa	-0.491434	3.69183e-07		dazap2	-0.476016	9.49597e-07		ptpn4a	-0.44935	4.38105e-06		znf16l	-0.448732	4.5322e-06		LOC117827390	-0.635079	3.66933e-12		gramd1c	-0.445651	5.3622e-06
yaf2	-0.491553	3.66445e-07		kmt2a	-0.476027	9.48949e-07		LOC117828238	-0.449564	4.32986e-06		dis3	-0.448942	4.48036e-06		wdr77	-0.635219	3.6176e-12		camk2d1	-0.445667	5.35771e-06
meiob	-0.491719	3.62631e-07		adgrg6	-0.476031	9.48756e-07		ppp1r9ala	-0.44958	4.32606e-06		mutyh	-0.44902	4.46115e-06		shq1	-0.635275	3.59721e-12		si:ch1073-284b18.2	-0.445693	5.35009e-06
med30	-0.491758	3.61753e-07		fcho2	-0.476037	9.48389e-07		map1sa	-0.449612	4.31831e-06		senp3b	-0.449495	4.34618e-06		spsb1	-0.635285	3.59354e-12		daam2	-0.445806	5.31719e-06
rc3h2	-0.491764	3.61617e-07		snapc5	-0.476069	9.46605e-07		mfsd14a2	-0.449776	4.27955e-06		cnot11	-0.44952	4.34025e-06		gmds	-0.635497	3.51688e-12		raf1a	-0.446079	5.23898e-06
cdk21	-0.491772	3.61441e-07		slc46a3	-0.476166	9.41117e-07		pdik1l	-0.450236	4.1724e-06		arih2	-0.449764	4.28247e-06		LOC117825643	-0.636432	3.19718e-12		lrrc1	-0.446116	5.22847e-06
aldh9a1a.1	-0.491783	3.61176e-07		samd9l	-0.476197	9.39389e-07		mfsd5	-0.45037	4.14188e-06		ppm1g	-0.44987	4.25748e-06		ncaldb	-0.636776	3.08702e-12		mapk8a	-0.446282	5.18149e-06
bpifcl	-0.491934	3.5778e-07		prodha	-0.476459	9.2476e-07		tm9sf3	-0.450454	4.12274e-06		LOC117808957	-0.450018	4.22304e-06		LOC117813793	-0.636791	3.08221e-12		sytl4	-0.446402	5.1475e-06
nkx3.3	-0.491968	3.57018e-07		rab11fip4b	-0.476511	9.2187e-07		LOC117822586	-0.450588	4.09225e-06		LOC117811587	-0.450059	4.21341e-06		gpx3	-0.637013	3.01311e-12		cnpy2	-0.446582	5.09728e-06
LOC117816555	-0.492201	3.51814e-07		LOC117817987	-0.476512	9.2182e-07		LOC117825249	-0.450703	4.06648e-06		mtfr2	-0.450213	4.17792e-06		birc5b	-0.637118	2.98095e-12		selenof	-0.446737	5.05466e-06
mfap3l	-0.492266	3.50381e-07		shtn2	-0.476513	9.21791e-07		tfcp2	-0.450825	4.03916e-06		dmap1	-0.450756	4.05454e-06		ccna2	-0.637532	2.85713e-12		tes	-0.446853	5.02275e-06
LOC117805731	-0.49244	3.46564e-07		LOC117822715	-0.47661	9.16428e-07		rexo4	-0.451117	3.97448e-06		mad1l1	-0.450815	4.04125e-06		LOC117830188	-0.637538	2.85542e-12		mpzl3	-0.446863	5.01988e-06
irf3	-0.492519	3.44846e-07		LOC117815364	-0.476631	9.15281e-07		kdsr	-0.451265	3.94218e-06		clocka	-0.451003	3.99955e-06		LOC117817029	-0.637612	2.83378e-12		naprt	-0.446864	5.01978e-06
hcls1	-0.492523	3.44745e-07		LOC117808427	-0.476731	9.09803e-07		LOC117830612	-0.451346	3.92456e-06		smg8	-0.451004	3.99944e-06		mettl2a	-0.637658	2.82062e-12		ssr4	-0.447035	4.97301e-06
LOC117804871	-0.492575	3.43611e-07		zgc:136858	-0.477	8.95275e-07		b4galt2	-0.45161	3.8675e-06		ighmbp2	-0.451433	3.90577e-06		LOC117827348	-0.637807	2.77777e-12		LOC117817221	-0.447254	4.91396e-06
prdx1	-0.492592	3.43252e-07		LOC117811358	-0.477004	8.95067e-07		si:dkey-67c22.2	-0.451721	3.84383e-06		znf106b	-0.451476	3.89644e-06		lyar	-0.638069	2.70422e-12		LOC117807408	-0.447492	4.85057e-06
zdhhc21	-0.492607	3.42938e-07		LOC117815234	-0.477054	8.92359e-07		dhodh	-0.451929	3.79991e-06		sinhcafl	-0.451643	3.86062e-06		caprin2	-0.63811	2.69279e-12		marc1	-0.447522	4.84263e-06
si:ch211-112c15.8	-0.492677	3.41429e-07		LOC117832583	-0.477134	8.8812e-07		LOC117806051	-0.452056	3.77323e-06		LOC117812963	-0.451732	3.84162e-06		LOC117808168	-0.638186	2.67189e-12		mybl2a	-0.447542	4.83721e-06
msh4	-0.492735	3.40172e-07		clcn5b	-0.477164	8.86488e-07		atp9b	-0.452411	3.69964e-06		LOC117815486	-0.451747	3.83842e-06		exd2	-0.638342	2.62923e-12		LOC117817290	-0.448397	4.61625e-06
LOC117811135	-0.492779	3.39225e-07		LOC117812413	-0.477232	8.8289e-07		si:dkey-78p8.1	-0.452571	3.66693e-06		kif2c	-0.452458	3.69e-06		cpvl	-0.638385	2.61759e-12		krtcap2	-0.448692	4.5421e-06
fkbp11	-0.493008	3.34364e-07		si:dkey-121b10.7	-0.477232	8.82887e-07		metrnla	-0.452584	3.66437e-06		atad3	-0.452522	3.67685e-06		ntmt1	-0.638449	2.60053e-12		slc25a5	-0.449026	4.45961e-06
psmb9a	-0.493068	3.3311e-07		pla2g12b	-0.477285	8.80088e-07		agap3	-0.452703	3.64019e-06		LOC117822287	-0.45263	3.65502e-06		riox1	-0.638531	2.57885e-12		LOC117819385	-0.449128	4.43486e-06
prkag3a	-0.493077	3.32908e-07		LOC117811880	-0.477385	8.74836e-07		rab35b	-0.45274	3.63268e-06		dnajc2	-0.452653	3.65022e-06		LOC117820642	-0.638705	2.53289e-12		ddx21	-0.449463	4.35392e-06
elapor1	-0.493087	3.32707e-07		LOC117809298	-0.477422	8.72861e-07		usp8	-0.452752	3.6302e-06		hspbap1	-0.452685	3.64387e-06		LOC117824281	-0.638725	2.52762e-12		agk	-0.449559	4.33107e-06
LOC117820534	-0.493134	3.31711e-07		tdrd9	-0.477434	8.72259e-07		si:ch211-216l23.2	-0.452884	3.60375e-06		cdc45	-0.453703	3.44314e-06		ppil3	-0.639166	2.41555e-12		dhx32b	-0.449712	4.29457e-06
pstpip1b	-0.4934	3.26185e-07		arhgef19	-0.477442	8.71845e-07		xkr8.3	-0.453193	3.54232e-06		ddx23	-0.454036	3.37993e-06		alkbh1	-0.639305	2.38114e-12		ssbp1	-0.449738	4.28858e-06
LOC117821694	-0.493445	3.25263e-07		LOC117815225	-0.477448	8.7152e-07		fancf	-0.453265	3.52826e-06		LOC117823831	-0.454387	3.31427e-06		LOC117820404	-0.639502	2.33317e-12		syngr2b	-0.450261	4.16677e-06
scn3b	-0.493448	3.25209e-07		smarcd2	-0.477511	8.6823e-07		cep85	-0.45353	3.47653e-06		LOC117828743	-0.45448	3.29718e-06		smpd1	-0.639544	2.32328e-12		fhdc3	-0.450306	4.15655e-06
foxl2l	-0.493482	3.24513e-07		fbxl3a	-0.477527	8.67409e-07		ecpas	-0.453815	3.42166e-06		snw1	-0.455002	3.20226e-06		iba57	-0.639641	2.30011e-12		LOC117808169	-0.450446	4.12449e-06
cd74a	-0.493572	3.22666e-07		cdc42ep4b	-0.477547	8.66349e-07		tbc1d14	-0.453845	3.41598e-06		ncstn	-0.455504	3.11352e-06		LOC117806602	-0.639703	2.28539e-12		tspan13a	-0.450447	4.12423e-06
LOC117823909	-0.493843	3.17186e-07		LOC117811060	-0.47759	8.64108e-07		rps6kal	-0.45388	3.40946e-06		zgc:111976	-0.456309	2.97612e-06		top1l	-0.639841	2.25309e-12		id2a	-0.45055	4.10099e-06
gdap1	-0.493897	3.16104e-07		rorca	-0.477643	8.61334e-07		si:ch211-45c16.2	-0.454242	3.34121e-06		med13b	-0.456503	2.94379e-06		LOC117809376	-0.639849	2.25103e-12		stk17al	-0.450681	4.07134e-06
LOC117819013	-0.493986	3.14328e-07		tmem265	-0.477651	8.60949e-07		tnrc6b	-0.454341	3.32278e-06		raver1	-0.45656	2.93432e-06		siva1	-0.640175	2.1765e-12		LOC117815443	-0.450704	4.06611e-06
LOC117819780	-0.494128	3.11514e-07		dip2bb	-0.477708	8.5802e-07		gzf1	-0.454352	3.32069e-06		asap2a	-0.457136	2.84075e-06		LOC117819863	-0.640303	2.14791e-12		lsm1	-0.450948	4.01189e-06
LOC117817973	-0.494254	3.09042e-07		myo10l3	-0.477721	8.57353e-07		si:dkey-12e7.1	-0.454694	3.25794e-06		kat7b	-0.45717	2.83531e-06		LOC117826536	-0.640327	2.14251e-12		crtap	-0.45099	4.00256e-06
gnaz	-0.494499	3.04272e-07		pus7l	-0.477891	8.48601e-07		mfsd13al	-0.454918	3.21746e-06		LOC117808896	-0.457185	2.83295e-06		slc38a6	-0.640389	2.12877e-12		adi1	-0.451238	3.94805e-06
acer1	-0.494516	3.03951e-07		LOC117818078	-0.477902	8.48057e-07		LOC117827743	-0.45589	3.04685e-06		nabp1a	-0.457222	2.82709e-06		aebp2	-0.640979	2.0026e-12		kcnk5a	-0.451255	3.94423e-06
si:dkey-13a21.4	-0.494601	3.02314e-07		LOC117806222	-0.477909	8.47708e-07		ccdc186	-0.455891	3.04677e-06		rps6kb1b	-0.45741	2.7972e-06		aifm1	-0.641091	1.97951e-12		c1d	-0.451356	3.92227e-06
LOC117810537	-0.494638	3.01614e-07		LOC117824109	-0.477926	8.46816e-07		LOC117811082	-0.455898	3.04551e-06		ing1	-0.457456	2.78999e-06		arhgef39	-0.641108	1.97604e-12		gar1	-0.451558	3.87878e-06
relb	-0.494781	2.98874e-07		LOC117830732	-0.477956	8.45308e-07		rbm33a	-0.456086	3.01353e-06		blzf1	-0.457481	2.786e-06		LOC117806163	-0.641231	1.95086e-12		LOC117826502	-0.452084	3.76729e-06
trim2a	-0.494861	2.9736e-07		LOC117827567	-0.478154	8.35274e-07		LOC117821437	-0.456315	2.97497e-06		zc3h14	-0.457547	2.77573e-06		dclre1a	-0.641397	1.91754e-12		si:ch1073-280e3.1	-0.452116	3.76075e-06
si:dkey-150i13.2	-0.494899	2.96646e-07		arhgap42a	-0.478187	8.33651e-07		si:ch73-174h16.4	-0.456482	2.94726e-06		emc1	-0.457576	2.77121e-06		napsa	-0.641548	1.88764e-12		gba	-0.452121	3.75957e-06
st8sia1	-0.494982	2.95087e-07		rbck1	-0.478332	8.26403e-07		myo1d	-0.456939	2.8725e-06		fxr2	-0.457613	2.76543e-06		nanog	-0.64175	1.84833e-12		kdf1a	-0.452122	3.75932e-06
tespa1	-0.495294	2.89294e-07		si:dkey-246g23.2	-0.478393	8.23344e-07		adnpb	-0.456982	2.8655e-06		zyg11	-0.457956	2.71243e-06		org	-0.642465	1.71576e-12		cdcp1a	-0.452406	3.70062e-06
LOC117808052	-0.495331	2.88623e-07		LOC117827096	-0.478509	8.17639e-07		ftsj3	-0.457032	2.85746e-06		cnot9	-0.458131	2.68574e-06		LOC117826503	-0.642573	1.69654e-12		LOC117820458	-0.452471	3.68741e-06
slc20a1a	-0.495666	2.82538e-07		LOC117805906	-0.478657	8.10365e-07		prkx	-0.457402	2.79855e-06		qtrt2	-0.458469	2.63494e-06		LOC117813790	-0.642802	1.6564e-12		LOC117822266	-0.452548	3.67162e-06
lss	-0.495748	2.81074e-07		nr2c2	-0.478737	8.06485e-07		trim62.1	-0.45765	2.75964e-06		dnajc21	-0.458844	2.57956e-06		LOC117804827	-0.642841	1.64968e-12		mvp	-0.45276	3.62869e-06
dapk3	-0.495772	2.80639e-07		LOC117805364	-0.478815	8.02657e-07		tasora	-0.458031	2.70099e-06		dnm1l	-0.45908	2.54528e-06		si:ch211-11k18.4	-0.642988	1.62461e-12		dimt1l	-0.453091	3.56258e-06
LOC117809103	-0.495898	2.78387e-07		LOC117825014	-0.478949	7.96215e-07		smg5	-0.458094	2.6913e-06		fbxo34	-0.459131	2.5379e-06		LOC117808584	-0.643248	1.58087e-12		klf5b	-0.453225	3.53606e-06
LOC117810559	-0.495904	2.78289e-07		jcada	-0.479053	7.91211e-07		LOC117832631	-0.458833	2.58121e-06		LOC117828617	-0.459306	2.5129e-06		LOC117821007	-0.643294	1.57332e-12		LOC117830003	-0.453533	3.47601e-06
LOC117814343	-0.495928	2.77858e-07		LOC117828566	-0.479056	7.91061e-07		gnas	-0.458927	2.56747e-06		si:ch211-256e16.3	-0.459395	2.50017e-06		carmil3	-0.643407	1.55488e-12		LOC117810105	-0.453564	3.46996e-06
rac2	-0.495975	2.77025e-07		dnajc5aa	-0.479172	7.85554e-07		timm22	-0.458975	2.56045e-06		tmem209	-0.45957	2.47552e-06		LOC117818897	-0.644016	1.45864e-12		acsl1a	-0.453786	3.42738e-06
lyl1	-0.49603	2.76055e-07		stmn1b	-0.479205	7.83991e-07		usp10	-0.459173	2.5319e-06		u2surp	-0.459753	2.44987e-06		LOC117832774	-0.644217	1.4283e-12		nop56	-0.453918	3.40219e-06
sytl1	-0.496043	2.7584e-07		ryr1b	-0.47922	7.83287e-07		c6h16orf70	-0.459348	2.50696e-06		cenpl	-0.460036	2.41084e-06		si:ch211-122f10.4	-0.644308	1.41464e-12		zgc:172136	-0.453968	3.39265e-06
fas	-0.496528	2.6744e-07		rnf183	-0.479251	7.81848e-07		ilrun	-0.45954	2.47975e-06		LOC117829141	-0.460178	2.39152e-06		dph7	-0.644441	1.3951e-12		LOC117825282	-0.454047	3.37778e-06
ccpg1	-0.49682	2.62497e-07		uckl1b	-0.479353	7.7704e-07		LOC117811296	-0.459566	2.47606e-06		cdan1	-0.460283	2.37719e-06		LOC117824015	-0.644486	1.38842e-12		gipc2	-0.454177	3.35343e-06
zbtb1	-0.497034	2.58929e-07		ada2b	-0.479382	7.75648e-07		si:ch211-51e12.7	-0.459699	2.45753e-06		trim37	-0.460613	2.33305e-06		foxr1	-0.644852	1.33605e-12		mcl1b	-0.454348	3.32151e-06
tor3a	-0.497052	2.58627e-07		hif1an	-0.479424	7.73673e-07		LOC117811726	-0.460065	2.40688e-06		cpdp	-0.460654	2.32751e-06		glrx2	-0.644881	1.33194e-12		qsox1	-0.454412	3.30977e-06
LOC117815988	-0.49723	2.5571e-07		LOC117826468	-0.479427	7.73556e-07		armc5	-0.460134	2.39748e-06		ccnb2	-0.46076	2.3135e-06		bmb	-0.645028	1.31149e-12		LOC117821419	-0.455106	3.18371e-06
LOC117829036	-0.497327	2.5412e-07		LOC117817480	-0.479471	7.71481e-07		pcnx4	-0.46023	2.38441e-06		LOC117819877	-0.460779	2.31108e-06		rbm7	-0.645344	1.26857e-12		si:ch73-95l15.5	-0.455391	3.13338e-06
cadpsb	-0.497404	2.52869e-07		rundc3aa	-0.479474	7.71353e-07		sart1	-0.460354	2.36769e-06		dnajc18	-0.461147	2.26301e-06		slc25a25a	-0.645396	1.26157e-12		lnx2b	-0.455647	3.08874e-06
LOC117807332	-0.497407	2.52825e-07		dok6	-0.479542	7.68216e-07		LOC117808944	-0.460398	2.36179e-06		fam76b	-0.461291	2.2445e-06		gosr2	-0.645484	1.25001e-12		vdac3	-0.456076	3.01533e-06
anos1a	-0.497468	2.51839e-07		dpysl2a	-0.479629	7.64158e-07		anln	-0.461073	2.27258e-06		ninl	-0.461368	2.23474e-06		LOC117815750	-0.645878	1.19909e-12		LOC117817199	-0.456258	2.98465e-06
tex11	-0.497766	2.47091e-07		LOC117832238	-0.479728	7.5962e-07		zer1	-0.46113	2.26523e-06		LOC117810255	-0.461684	2.19477e-06		hmga1a	-0.645993	1.18451e-12		LOC117827014	-0.456297	2.9781e-06
LOC117832917	-0.49785	2.45754e-07		pfkfb1	-0.479731	7.59461e-07		LOC117816427	-0.461223	2.25328e-06		sike1	-0.461746	2.18696e-06		LOC117830442	-0.646098	1.17149e-12		aif1l	-0.456309	2.97612e-06
LOC117822536	-0.498491	2.35849e-07		ak1	-0.479889	7.52228e-07		ppp2r2d	-0.462028	2.15202e-06		mtrf1	-0.461804	2.17971e-06		nkapd1	-0.646702	1.09895e-12		si:dkey-56m19.5	-0.456356	2.96817e-06
rhbdf1b	-0.498524	2.35366e-07		becn1	-0.479969	7.48597e-07		LOC117815859	-0.462084	2.14512e-06		fkbp8	-0.461998	2.15567e-06		LOC117820321	-0.646808	1.08667e-12		LOC117827324	-0.45652	2.94096e-06
si:dkey-3h3.3	-0.498801	2.31201e-07		umad1	-0.480179	7.39149e-07		LOC117821382	-0.462191	2.13196e-06		jkamp	-0.462185	2.13272e-06		LOC117815898	-0.646818	1.0855e-12		arhgap4a	-0.456659	2.91799e-06
ndrg2	-0.499086	2.27009e-07		LOC117805059	-0.480198	7.38306e-07		shisa4	-0.462325	2.11576e-06		atxn7l2a	-0.462543	2.08951e-06		LOC117808433	-0.647204	1.04201e-12		LOC117807564	-0.456737	2.90533e-06
LOC117828672	-0.499298	2.23934e-07		ccdc106a	-0.480256	7.35686e-07		dlgap4a	-0.462385	2.10851e-06		lpcat3	-0.462569	2.08636e-06		slc12a8	-0.64721	1.04129e-12		mettl23	-0.45676	2.90156e-06
hck	-0.499841	2.16235e-07		rnf141	-0.48029	7.34173e-07		cdk17	-0.462749	2.06499e-06		trmt2b	-0.462644	2.07742e-06		acsl5	-0.647348	1.02613e-12		timp2b	-0.456792	2.89634e-06
bcl7bb	-0.500025	2.13678e-07		egln3	-0.480326	7.32594e-07		tenm2	-0.462819	2.05662e-06		srrm2	-0.462703	2.07036e-06		zpd	-0.647398	1.02076e-12		LOC117816558	-0.456859	2.88545e-06
nutf2	-0.500039	2.13481e-07		rrm2b	-0.480409	7.28903e-07		ppp1r16a	-0.463041	2.03064e-06		lnpa	-0.462902	2.04684e-06		bcl2l10	-0.647518	1.00782e-12		LOC117816384	-0.456908	2.8774e-06
npc1l1	-0.500092	2.1276e-07		tgfbr1b	-0.480505	7.24672e-07		golga1	-0.463044	2.03029e-06		rnf6	-0.463328	1.99745e-06		LOC117829229	-0.64763	9.9589e-13		LOC117806188	-0.457315	2.81227e-06
pde4ca	-0.500178	2.11582e-07		chst1	-0.480718	7.15385e-07		gnl1	-0.46307	2.02729e-06		LOC117829886	-0.463388	1.99063e-06		si:dkey-87o1.2	-0.647731	9.85187e-13		rbbp4	-0.457508	2.7818e-06
LOC117820659	-0.500749	2.03912e-07		cmtm4	-0.480731	7.14832e-07		edem1	-0.463336	1.99652e-06		trim33	-0.463881	1.93499e-06		mid1ip1l	-0.647829	9.74954e-13		rpia	-0.457584	2.76998e-06
hapln3	-0.500894	2.02015e-07		lnx2a	-0.480835	7.10324e-07		zfyve1	-0.463465	1.98178e-06		rabep1	-0.464178	1.90215e-06		utp11	-0.648382	9.19273e-13		irf5	-0.457678	2.75525e-06
LOC117821103	-0.501232	1.9764e-07		LOC117822364	-0.480845	7.09905e-07		helz	-0.46356	1.97103e-06		ncoa5	-0.464354	1.883e-06		tmem30b	-0.648522	9.0559e-13		tbc1d9	-0.457706	2.751e-06
LOC117816124	-0.501257	1.9732e-07		prdm5	-0.480907	7.07201e-07		pygo2	-0.463723	1.95257e-06		LOC117808974	-0.464576	1.859e-06		LOC117814676	-0.648665	8.91893e-13		nanos3	-0.457815	2.73404e-06
mboat2b	-0.501323	1.96484e-07		LOC117829329	-0.480919	7.06707e-07		dot1l	-0.463957	1.92647e-06		LOC117808326	-0.464806	1.83455e-06		LOC117831711	-0.64872	8.86641e-13		mast4	-0.45823	2.67066e-06
etv4	-0.501401	1.95494e-07		si:ch211-215c18.3	-0.480946	7.05527e-07		dcun1d3	-0.464503	1.86691e-06		tefm	-0.464872	1.82755e-06		rab20	-0.648756	8.83213e-13		LOC117830082	-0.458257	2.66666e-06
hnrnpa3	-0.501414	1.95317e-07		ddit4	-0.481017	7.02504e-07		mogs	-0.464541	1.86276e-06		brf2	-0.465187	1.79455e-06		bmp15	-0.648775	8.81437e-13		ddb2	-0.458266	2.66526e-06
syce2	-0.501504	1.94187e-07		LOC117813969	-0.481024	7.02214e-07		rsf1b.1	-0.464986	1.81556e-06		zcchc17	-0.465189	1.79445e-06		ccdc137	-0.649116	8.49887e-13		tbl1x	-0.45829	2.66175e-06
wasb	-0.501586	1.93156e-07		frmd4a	-0.481121	6.98097e-07		g3bp2	-0.465333	1.7795e-06		klhl13	-0.465529	1.75953e-06		ranbp1	-0.649176	8.44495e-13		glb1	-0.458325	2.65634e-06
LOC117830016	-0.50162	1.92732e-07		ccsapa	-0.48122	6.939e-07		pggt1b	-0.465404	1.77228e-06		prpf31	-0.465884	1.72368e-06		LOC117815669	-0.649613	8.05916e-13		pdgfc	-0.459025	2.55326e-06
col9a3	-0.501642	1.92451e-07		si:ch73-1a9.3	-0.48137	6.87593e-07		ikzf5	-0.465453	1.7672e-06		senp6a	-0.466173	1.69503e-06		pttg1ipa	-0.649635	8.04006e-13		ezrb	-0.459304	2.51313e-06
LOC117804700	-0.501671	1.92102e-07		LOC117814604	-0.481427	6.85227e-07		ric1	-0.465519	1.76046e-06		tmem110l	-0.466409	1.67202e-06		zar1l	-0.649763	7.93087e-13		smad7	-0.459621	2.46842e-06
cxcl18b	-0.501979	1.88289e-07		LOC117826412	-0.481428	6.85173e-07		znf687a	-0.466225	1.68994e-06		LOC117817302	-0.466436	1.66938e-06		elovl7a	-0.650092	7.65521e-13		naxe	-0.459809	2.44216e-06
LOC117829859	-0.502024	1.8775e-07		peli3	-0.481637	6.76524e-07		man2a2	-0.466258	1.68672e-06		crnkl1	-0.467084	1.60782e-06		LOC117826652	-0.650122	7.63106e-13		pdap1a	-0.459951	2.42256e-06
LOC117806196	-0.502163	1.86061e-07		LOC117812883	-0.481692	6.74254e-07		LOC117818654	-0.466417	1.67132e-06		acads	-0.467342	1.58379e-06		map1lc3c	-0.650287	7.49709e-13		LOC117814676	-0.460231	2.38428e-06
cyth4b	-0.502194	1.85688e-07		LOC117816623	-0.481715	6.73324e-07		socs5b	-0.466492	1.66396e-06		adck2	-0.467359	1.58224e-06		zgc:110239	-0.650757	7.12754e-13		crip2	-0.46097	2.28597e-06
mafaa	-0.502397	1.83252e-07		mrvi1	-0.481803	6.69728e-07		zfyve28	-0.466533	1.66005e-06		LOC117814607	-0.46745	1.57395e-06		LOC117818757	-0.65081	7.08761e-13		necap2	-0.461033	2.27789e-06
ctbs	-0.502407	1.83134e-07		mapk9	-0.481862	6.67304e-07		gatad2b	-0.467213	1.59575e-06		asxl1	-0.467501	1.56928e-06		zufsp	-0.650963	6.97158e-13		tmem208	-0.461206	2.25549e-06
btk	-0.502992	1.76285e-07		LOC117815408	-0.481863	6.67268e-07		sppl3	-0.46733	1.58492e-06		rpap2	-0.467599	1.56035e-06		LOC117824520	-0.651365	6.67629e-13		cradd	-0.461589	2.20662e-06
LOC117807478	-0.503019	1.75981e-07		grin2ab	-0.481969	6.62964e-07		gatad2ab	-0.467333	1.58464e-06		dcun1d5	-0.467681	1.55292e-06		cidec	-0.651486	6.5892e-13		figla	-0.461611	2.20392e-06
LOC117823227	-0.50348	1.70763e-07		c23h20orf27	-0.482134	6.56361e-07		xxylt1	-0.467495	1.56984e-06		orc3	-0.467721	1.5493e-06		lmnl3	-0.651495	6.58319e-13		tomm20a	-0.461743	2.18734e-06
LOC117820481	-0.503642	1.68971e-07		LOC117819815	-0.482166	6.55083e-07		LOC117827415	-0.467872	1.53571e-06		nono	-0.467837	1.53887e-06		LOC117829980	-0.651499	6.58044e-13		LOC117816624	-0.462431	2.10288e-06
si:dkey-178k16.1	-0.503794	1.67308e-07		triob	-0.482202	6.53626e-07		atp6v0a2b	-0.468045	1.5203e-06		btbd17b	-0.468076	1.51754e-06		ppef1	-0.651635	6.48475e-13		LOC117825197	-0.462459	2.09958e-06
hmgxb4a	-0.50383	1.66913e-07		LOC117812401	-0.482272	6.50841e-07		LOC117820021	-0.468251	1.50211e-06		prpf40a	-0.468092	1.51613e-06		LOC117808583	-0.651749	6.40475e-13		uba7	-0.462493	2.09546e-06
LOC117830707	-0.504	1.65064e-07		zranb3	-0.482345	6.47935e-07		cry1b	-0.469105	1.42907e-06		zdhhc16a	-0.468411	1.48816e-06		LOC117815443	-0.652656	5.80642e-13		slc25a15b	-0.46251	2.09348e-06
LOC117822165	-0.504051	1.64521e-07		LOC117831676	-0.482624	6.37028e-07		LOC117812541	-0.469201	1.42107e-06		gcc1	-0.468465	1.48346e-06		gdpgp1	-0.65278	5.72912e-13		LOC117821607	-0.462545	2.08924e-06
stmn1b	-0.504277	1.62102e-07		LOC117832711	-0.482633	6.36646e-07		srsf5b	-0.469246	1.41732e-06		LOC117826377	-0.469466	1.39917e-06		si:ch73-15b2.5	-0.652975	5.60919e-13		LOC117820662	-0.462592	2.08362e-06
LOC117823616	-0.504289	1.61981e-07		rab30	-0.482757	6.31875e-07		LOC117818595	-0.469365	1.40744e-06		tsc22d2	-0.469506	1.39587e-06		LOC117825582	-0.653009	5.58853e-13		trim13	-0.463222	2.0096e-06
LOC117829605	-0.504531	1.59432e-07		LOC117820871	-0.482808	6.29887e-07		letm2	-0.469936	1.36117e-06		tfip11	-0.46961	1.38739e-06		dpys	-0.653146	5.50605e-13		arhgap27l	-0.46331	1.99952e-06
gnb2	-0.504601	1.58701e-07		LOC117826867	-0.482917	6.25696e-07		erlin2	-0.469966	1.35879e-06		znf281a	-0.469827	1.36985e-06		LOC117818845	-0.653269	5.43297e-13		cercam	-0.46352	1.97558e-06
rai14	-0.504846	1.56179e-07		st6galnac6	-0.483006	6.22309e-07		dcp1b	-0.47001	1.35527e-06		si:ch211-266k8.4	-0.469916	1.36278e-06		LOC117824100	-0.653334	5.39503e-13		dhrs3b	-0.463621	1.96409e-06
atp1a3b	-0.505014	1.54464e-07		cx39.4	-0.48307	6.19898e-07		znf704	-0.47056	1.31215e-06		mcm4	-0.469923	1.36221e-06		cks1b	-0.65341	5.35035e-13		snx7	-0.46368	1.95748e-06
casp7	-0.505033	1.54275e-07		LOC117816566	-0.483191	6.15302e-07		LOC117828870	-0.470823	1.29203e-06		akap8l	-0.470404	1.32424e-06		si:ch211-286b5.4	-0.653709	5.17933e-13		mvb12a	-0.464683	1.84759e-06
erap2	-0.505119	1.53404e-07		LOC117820888	-0.48335	6.09355e-07		uspl1	-0.471115	1.27004e-06		LOC117824175	-0.47046	1.31991e-06		ca7	-0.653937	5.05231e-13		spaca4l	-0.464985	1.81564e-06
hsp90aa1.2	-0.505243	1.52163e-07		LOC117831000	-0.483374	6.08463e-07		h6pd	-0.47135	1.25259e-06		fbxo11b	-0.470758	1.297e-06		LOC117813792	-0.654178	4.92175e-13		rab20	-0.465376	1.77513e-06
mre11a	-0.50526	1.51999e-07		LOC117830846	-0.483441	6.05985e-07		brat1	-0.471481	1.24297e-06		rbmx	-0.471076	1.273e-06		LOC117807703	-0.654239	4.88887e-13		acsf2	-0.465678	1.74442e-06
LOC117807978	-0.5053	1.51602e-07		faxcb	-0.483769	5.93942e-07		pfn2l	-0.471752	1.22324e-06		kpnb1	-0.471371	1.25102e-06		btg3	-0.654528	4.73762e-13		lima1a	-0.466009	1.71124e-06
arhgef3l	-0.505304	1.51559e-07		aftphb	-0.48391	5.88821e-07		sacm1lb	-0.471832	1.21749e-06		kpnb3	-0.471609	1.23359e-06		LOC117810105	-0.654729	4.63447e-13		asph	-0.466028	1.70937e-06
LOC117817893	-0.505427	1.50341e-07		fam219b	-0.48396	5.87018e-07		capza1b	-0.471868	1.2149e-06		c14h19orf47	-0.471637	1.23155e-06		LOC117832491	-0.654732	4.63302e-13		gtpbp4	-0.466196	1.69286e-06
acot7	-0.505544	1.49184e-07		igfbp5b	-0.484011	5.85186e-07		mtmr10	-0.472206	1.19092e-06		cdk8	-0.472294	1.18472e-06		nanos3	-0.655034	4.4829e-13		neurl1aa	-0.4662	1.69245e-06
esamb	-0.505785	1.46848e-07		pter	-0.484057	5.83544e-07		LOC117813726	-0.472545	1.16729e-06		mcm10	-0.472299	1.18441e-06		pou5f3	-0.655137	4.4326e-13		snx8a	-0.466323	1.68043e-06
LOC117829784	-0.505833	1.46386e-07		setbp1	-0.484101	5.81973e-07		dcp1a	-0.472558	1.16642e-06		LOC117812939	-0.47235	1.18079e-06		ssb	-0.6555	4.25998e-13		LOC117826272	-0.466563	1.65719e-06
ptpn6	-0.505856	1.4616e-07		LOC117818855	-0.484135	5.80749e-07		LOC117811386	-0.473397	1.10985e-06		chek1	-0.47305	1.1329e-06		mos	-0.655644	4.19299e-13		LOC117811192	-0.466796	1.63493e-06
phykpl	-0.505998	1.44805e-07		LOC117828751	-0.484259	5.76351e-07		mia3	-0.473583	1.09765e-06		ptcd1	-0.473186	1.12382e-06		LOC117828734	-0.655887	4.08281e-13		mcoln2	-0.466799	1.6346e-06
dsc2l	-0.506133	1.4352e-07		pip5k1ca	-0.48429	5.75236e-07		adgra3	-0.474102	1.06438e-06		usp37	-0.473342	1.11349e-06		LOC117818549	-0.656167	3.95955e-13		LOC117820798	-0.466874	1.62749e-06
gapdhs	-0.506179	1.43087e-07		dennd2b	-0.484344	5.73343e-07		LOC117811717	-0.474785	1.02196e-06		LOC117817820	-0.473425	1.10799e-06		LOC117818846	-0.656368	3.87289e-13		gapdh	-0.467074	1.60868e-06
LOC117818619	-0.506581	1.39347e-07		slc8a2a	-0.484401	5.71358e-07		peli2	-0.47499	1.0096e-06		rpp25l	-0.474002	1.07074e-06		LOC117808578	-0.656453	3.83711e-13		si:ch1073-456m8.1	-0.467321	1.58576e-06
LOC117823724	-0.50666	1.38627e-07		LOC117823909	-0.48482	5.56817e-07		zbtb49	-0.475124	1.00155e-06		smg9	-0.474084	1.0655e-06		LOC117807211	-0.656459	3.83469e-13		prkcha	-0.467657	1.55508e-06
ndufs8b	-0.506699	1.38274e-07		zgc:101566	-0.485146	5.45754e-07		exoc5	-0.475265	9.93176e-07		rpp21	-0.474464	1.04168e-06		LOC117808247	-0.656743	3.71672e-13		bphl	-0.467911	1.53226e-06
LOC117827658	-0.506815	1.37214e-07		LOC117820810	-0.485159	5.45327e-07		LOC117812504	-0.475497	9.79483e-07		anapc7	-0.474649	1.03027e-06		cdca9	-0.65681	3.68955e-13		dbnlb	-0.468121	1.5136e-06
fn1a	-0.506948	1.36017e-07		tnnc1a	-0.485281	5.41243e-07		sipa1l1	-0.475767	9.63864e-07		fam193b	-0.474911	1.01433e-06		bncr	-0.657044	3.59569e-13		calub	-0.468173	1.50899e-06
phf23b	-0.506963	1.35883e-07		pfkma	-0.48531	5.40288e-07		pomgnt1	-0.475772	9.63536e-07		znf451	-0.475282	9.92154e-07		slc7a8b	-0.657364	3.47088e-13		skap2	-0.468298	1.49805e-06
si:dkey-44g17.6	-0.507123	1.34458e-07		LOC117806142	-0.485369	5.38313e-07		hmgxb3	-0.476191	9.3969e-07		snrka	-0.475303	9.90907e-07		LOC117827324	-0.657405	3.45525e-13		LOC117808196	-0.468384	1.49051e-06
LOC117820949	-0.507419	1.31852e-07		LOC117829754	-0.485546	5.32486e-07		map3k2	-0.47664	9.14784e-07		fam3c	-0.475705	9.67399e-07		LOC117805997	-0.657422	3.44872e-13		p3h3	-0.469227	1.41891e-06
LOC117814401	-0.507461	1.31486e-07		tax1bp1a	-0.485818	5.23618e-07		brwd1	-0.476787	9.06757e-07		bora	-0.475803	9.61753e-07		LOC117819203	-0.657482	3.42613e-13		LOC117820444	-0.469667	1.38276e-06
rims2a	-0.507602	1.30269e-07		LOC117824992	-0.486318	5.07721e-07		tln2a	-0.476902	9.0055e-07		LOC117828959	-0.475811	9.61336e-07		LOC117806116	-0.657735	3.33172e-13		LOC117825598	-0.469732	1.3775e-06
zgc:65811	-0.507641	1.29934e-07		stat1a	-0.486439	5.03945e-07		usp36	-0.476968	8.96979e-07		cbll1	-0.476248	9.36527e-07		lipg	-0.657774	3.31726e-13		prss16	-0.469926	1.36194e-06
cfl1	-0.507725	1.29215e-07		fzd6	-0.486594	4.99147e-07		LOC117825656	-0.477024	8.93956e-07		LOC117827767	-0.476382	9.29025e-07		LOC117826492	-0.657969	3.24685e-13		coq8ab	-0.470332	1.32985e-06
mpx	-0.508255	1.24763e-07		si:dkey-19b23.10	-0.486681	4.96461e-07		c20h16orf72	-0.477516	8.6796e-07		zdhhc11	-0.476742	9.09234e-07		LOC117814146	-0.658522	3.05405e-13		LOC117815593	-0.470773	1.29584e-06
mapk11	-0.508502	1.22733e-07		nfkb2	-0.486714	4.9544e-07		si:dkey-28a3.2	-0.477687	8.5908e-07		ide	-0.476801	9.06012e-07		thsd7ba	-0.658581	3.03425e-13		fam83fa	-0.471018	1.27735e-06
rhof	-0.508753	1.2071e-07		LOC117831087	-0.486862	4.90941e-07		dcaf5	-0.4777	8.58438e-07		rpusd2	-0.476966	8.97096e-07		vldlr	-0.658602	3.02716e-13		bin2b	-0.471762	1.2225e-06
lcp1	-0.508759	1.20662e-07		fbxl2	-0.486975	4.87503e-07		LOC117826589	-0.478387	8.23651e-07		oxct1a	-0.477035	8.93404e-07		LOC117820798	-0.658891	2.9316e-13		paip2b	-0.471898	1.21273e-06
LOC117828493	-0.509043	1.18407e-07		ppm1h	-0.487058	4.84996e-07		LOC117825311	-0.478479	8.19091e-07		rbm39b	-0.477099	8.89941e-07		yrdc	-0.659013	2.89238e-13		bcl2l12	-0.471991	1.20613e-06
LOC117813956	-0.509159	1.17496e-07		phkb	-0.487078	4.84397e-07		tubg1	-0.478505	8.17796e-07		gcfc2	-0.477371	8.75538e-07		fhdc3	-0.659179	2.83958e-13		LOC117808255	-0.472458	1.17333e-06
psmb8a	-0.509281	1.16547e-07		LOC117805214	-0.487098	4.83803e-07		LOC117815809	-0.478865	8.00254e-07		srsf9	-0.477554	8.65958e-07		ccdc47	-0.659379	2.7772e-13		naga	-0.472799	1.1499e-06
LOC117824258	-0.509408	1.15574e-07		LOC117827406	-0.487118	4.83208e-07		kpna5	-0.479041	7.91811e-07		cdt1	-0.477659	8.6052e-07		dnaja	-0.65945	2.75538e-13		jupa	-0.472845	1.14676e-06
LOC117823003	-0.509505	1.14827e-07		sgk3	-0.487733	4.65124e-07		lbr	-0.479106	7.88688e-07		eri2	-0.477737	8.56522e-07		si:dkey-202e17.1	-0.659589	2.71306e-13		fam210b	-0.473055	1.13259e-06
slc16a13	-0.509953	1.11455e-07		wnt5b	-0.487971	4.58317e-07		rnf41	-0.479379	7.75821e-07		skp2	-0.478191	8.33438e-07		LOC117828855	-0.659656	2.69286e-13		nfil3	-0.473463	1.10552e-06
LOC117815666	-0.510623	1.06584e-07		LOC117819477	-0.488151	4.53208e-07		sil1	-0.480059	7.44514e-07		LOC117810442	-0.478424	8.21796e-07		irf6	-0.659669	2.68906e-13		mesd	-0.473498	1.10325e-06
f8	-0.510751	1.05677e-07		tnfaip3	-0.488223	4.51191e-07		LOC117815851	-0.480452	7.26995e-07		LOC117812867	-0.478597	8.13306e-07		LOC117817245	-0.65974	2.66795e-13		hibadhb	-0.473994	1.0712e-06
rtbdn	-0.510935	1.04386e-07		sh3bgrl	-0.488359	4.47402e-07		myo5aa	-0.480465	7.26424e-07		si:ch211-198a12.6	-0.478784	8.04181e-07		gmnn	-0.659865	2.63106e-13		LOC117827849	-0.474031	1.06883e-06
tank	-0.51108	1.03383e-07		mcoln1a	-0.488399	4.46282e-07		tmcc1a	-0.481023	7.02228e-07		dnmbp	-0.478805	8.03176e-07		hsd17b12a	-0.660289	2.50969e-13		LOC117829831	-0.474081	1.06571e-06
phf11	-0.511118	1.03115e-07		LOC117823279	-0.488735	4.37048e-07		gorab	-0.481857	6.67537e-07		nemp1	-0.478916	7.97812e-07		patl2	-0.660329	2.49853e-13		aph1b	-0.474881	1.01615e-06
LOC117822524	-0.511191	1.02613e-07		nek7	-0.488833	4.34377e-07		nedd4l	-0.482216	6.53086e-07		mgat2	-0.479356	7.76889e-07		cth1	-0.660509	2.44889e-13		dap1b	-0.475168	9.98944e-07
LOC117829556	-0.511396	1.01221e-07		rheb	-0.488951	4.3122e-07		ppp1r37	-0.483132	6.17538e-07		thumpd2	-0.479385	7.75501e-07		LOC117822295	-0.660729	2.38939e-13		gusb	-0.475214	9.96196e-07
LOC117828391	-0.511555	1.00149e-07		LOC117823268	-0.489169	4.254e-07		LOC117810301	-0.483135	6.1744e-07		rfc1	-0.479402	7.74734e-07		gdf9	-0.660877	2.35021e-13		ldb1a	-0.475265	9.93171e-07
hormad1	-0.511911	9.77837e-08		LOC117831060	-0.489405	4.19175e-07		foxk2	-0.483198	6.15062e-07		cdca3	-0.479434	7.73222e-07		pabpn1l	-0.660914	2.34038e-13		LOC117830842	-0.475326	9.89585e-07
sox9a	-0.512164	9.61411e-08		zgc:114181	-0.489613	4.13771e-07		klhl3	-0.483347	6.09493e-07		aarsd1	-0.479821	7.55358e-07		LOC117806065	-0.661057	2.30324e-13		mpzl2b	-0.475711	9.67061e-07
LOC117805848	-0.512267	9.54822e-08		LOC117821272	-0.489923	4.05834e-07		LOC117813506	-0.484187	5.78882e-07		zmp:0000000662	-0.479921	7.50791e-07		zglp1	-0.661239	2.2569e-13		ctsba	-0.476123	9.43553e-07
psmb10	-0.512517	9.38891e-08		mgat4b	-0.490204	3.98774e-07		kdm4ab	-0.484573	5.65336e-07		polrmt	-0.480471	7.26177e-07		LOC117817221	-0.661956	2.08268e-13		pafah1b3	-0.47713	8.88309e-07
LOC117817374	-0.512534	9.37832e-08		vhl	-0.490291	3.96607e-07		atp13a1	-0.484855	5.55608e-07		pbrm1l	-0.481261	6.92154e-07		tmem144b	-0.662555	1.94729e-13		nod1	-0.477534	8.67013e-07
LOC117823905	-0.51283	9.19375e-08		LOC117828157	-0.490299	3.96417e-07		chst7	-0.485162	5.45224e-07		LOC117825697	-0.482198	6.53789e-07		LOC117824979	-0.663018	1.84842e-13		srp72	-0.477962	8.4501e-07
atp1a3a	-0.513134	9.00761e-08		park7	-0.490912	3.81482e-07		cabin1	-0.485377	5.38057e-07		ppp4r3b	-0.482449	6.43863e-07		lsm14b	-0.663076	1.83632e-13		akr1b1.2	-0.478164	8.34785e-07
slc16a6b	-0.513446	8.82029e-08		LOC117829421	-0.491069	3.77752e-07		LOC117810864	-0.48565	5.29071e-07		bcl2l13	-0.482518	6.41146e-07		dhx32a	-0.66441	1.57934e-13		LOC117811767	-0.478561	8.15082e-07
lpcat2	-0.513546	8.76105e-08		cdk21	-0.49114	3.76077e-07		pex19	-0.485705	5.27296e-07		zgc:158828	-0.484243	5.76916e-07		LOC117829774	-0.664509	1.56171e-13		atp6v1ab	-0.478624	8.11986e-07
arf3a	-0.514243	8.35906e-08		tie1	-0.491363	3.70845e-07		ubxn7	-0.485976	5.18537e-07		cpt2	-0.484384	5.71941e-07		LOC117827277	-0.664632	1.54027e-13		lmf2a	-0.478764	8.05165e-07
coro1cb	-0.51425	8.35503e-08		LOC117823423	-0.491432	3.69246e-07		LOC117832009	-0.486167	5.12478e-07		adss2	-0.484415	5.70838e-07		LOC117807238	-0.664695	1.5292e-13		polr3g	-0.479094	7.89282e-07
tubb4bl	-0.514372	8.28645e-08		LOC117818074	-0.491522	3.6716e-07		pkn2	-0.486816	4.92338e-07		ctdnep1a	-0.484637	5.63125e-07		LOC117826344	-0.664858	1.5012e-13		plbd2	-0.480072	7.43964e-07
prkd3	-0.514388	8.2774e-08		nfatc2a	-0.49189	3.58754e-07		ell	-0.486855	4.91124e-07		smarcal1	-0.484851	5.55756e-07		LOC117832191	-0.664993	1.47838e-13		LOC117817256	-0.480271	7.35033e-07
luc7l	-0.514415	8.26226e-08		ndst3	-0.491951	3.57385e-07		LOC117823002	-0.487042	4.85486e-07		LOC117826879	-0.484872	5.5505e-07		LOC117823404	-0.66511	1.45889e-13		LOC117827241	-0.480499	7.24932e-07
srgn	-0.514572	8.17518e-08		LOC117818298	-0.492306	3.49503e-07		myo9aa	-0.487278	4.78451e-07		cdc7	-0.484902	5.5402e-07		LOC117813794	-0.665284	1.43032e-13		ap3s1	-0.481377	6.87285e-07
hdhd5	-0.515052	7.91389e-08		urahb	-0.492784	3.39132e-07		si:ch73-382f3.1	-0.488164	4.5284e-07		fbxo43	-0.485141	5.45933e-07		LOC117819864	-0.665461	1.40176e-13		qdpra	-0.481404	6.8616e-07
si:ch73-52p7.1	-0.515763	7.54144e-08		LOC117822016	-0.493389	3.26416e-07		psmd5	-0.488755	4.36506e-07		tcerg1b	-0.485187	5.44377e-07		mogat3b	-0.665649	1.37216e-13		klc3	-0.481405	6.86137e-07
LOC117806966	-0.516121	7.36052e-08		esrra	-0.493416	3.25873e-07		pxk	-0.488937	4.3158e-07		chtopa	-0.485297	5.40714e-07		LOC117818781	-0.665715	1.36187e-13		extl2	-0.481554	6.79946e-07
pdia2	-0.516145	7.34829e-08		hsd3b7	-0.493669	3.20687e-07		tlk1a	-0.489204	4.24458e-07		LOC117826400	-0.485342	5.39224e-07		LOC117828805	-0.665789	1.35054e-13		zgc:56095	-0.481862	6.67303e-07
LOC117823210	-0.516774	7.04054e-08		mmp16b	-0.493694	3.20186e-07		LOC117812968	-0.489617	4.13656e-07		mkrn4	-0.48569	5.27784e-07		ca15b	-0.666083	1.30604e-13		amdhd2	-0.482578	6.38809e-07
malt3	-0.517	6.93332e-08		rgs11	-0.493785	3.18349e-07		slc30a6	-0.489769	4.09759e-07		tbl2	-0.486099	5.14625e-07		LOC117822770	-0.666451	1.25238e-13		LOC117819015	-0.482753	6.32005e-07
LOC117826266	-0.51707	6.90039e-08		kif13a	-0.493816	3.17726e-07		cebpg	-0.489945	4.0527e-07		lin54	-0.486612	4.9859e-07		zgc:162592	-0.666551	1.23805e-13		LOC117816988	-0.483096	6.1891e-07
LOC117807252	-0.517128	6.87302e-08		LOC117821861	-0.493902	3.15995e-07		nup153	-0.490064	4.02267e-07		LOC117824821	-0.487077	4.84437e-07		LOC117808645	-0.666752	1.20993e-13		anxa5b	-0.484173	5.79384e-07
fmnl1a	-0.517633	6.64017e-08		LOC117827668	-0.493993	3.14185e-07		rptor	-0.490101	4.01338e-07		cwc25	-0.487391	4.75094e-07		slc31a1	-0.667076	1.16598e-13		cnksr3	-0.484181	5.7911e-07
tspan3b	-0.51771	6.60549e-08		heca	-0.494046	3.13143e-07		LOC117822065	-0.490438	3.92967e-07		zbtb11	-0.488209	4.51595e-07		tmem45b	-0.667195	1.15027e-13		hexb	-0.484213	5.77979e-07
nckap1l	-0.517736	6.59394e-08		acat2	-0.494185	3.10401e-07		prkaa1	-0.490971	3.8008e-07		cog3	-0.488555	4.41978e-07		LOC117828246	-0.667201	1.14942e-13		glulb	-0.484499	5.67918e-07
si:dkey-183c6.8	-0.517788	6.57026e-08		LOC117824655	-0.494205	3.09994e-07		dnajc5ga	-0.491047	3.78266e-07		ctdspl3	-0.489104	4.27117e-07		vsig8b	-0.667226	1.14609e-13		rgs14b	-0.485051	5.4896e-07
trib3	-0.517908	6.51661e-08		LOC117813057	-0.494229	3.09524e-07		tcf19l	-0.491165	3.75468e-07		fbxo18	-0.489282	4.22408e-07		cldn7b	-0.667481	1.11311e-13		tpte	-0.485071	5.4828e-07
cd27	-0.518279	6.35356e-08		nlgn2a	-0.494249	3.09135e-07		fzd9b	-0.491195	3.74775e-07		bard1	-0.489552	4.15346e-07		LOC117811303	-0.667606	1.0973e-13		tgif1	-0.486911	4.89436e-07
cand2	-0.518633	6.20123e-08		olfm1b	-0.494285	3.08428e-07		fbxw7	-0.491204	3.74548e-07		hinfp	-0.490111	4.01093e-07		sox19b	-0.667624	1.095e-13		LOC117827976	-0.487244	4.79449e-07
LOC117804657	-0.5192	5.96488e-08		LOC117822162	-0.494393	3.06326e-07		tmem259	-0.491742	3.62107e-07		sdr39u1	-0.490578	3.89548e-07		LOC117811540	-0.667625	1.09498e-13		thtpa	-0.487525	4.71179e-07
LOC117811271	-0.519296	5.9259e-08		ttyh2	-0.494461	3.0501e-07		abhd11	-0.492015	3.55943e-07		kif22	-0.490725	3.85974e-07		LOC117825638	-0.667727	1.08218e-13		etv6	-0.487634	4.67999e-07
LOC117826943	-0.519384	5.89018e-08		furinb	-0.494592	3.02494e-07		mtfr1l	-0.492632	3.42389e-07		LOC117827913	-0.491412	3.69707e-07		zgc:163014	-0.668094	1.03758e-13		baiap2a	-0.48788	4.60898e-07
LOC117830393	-0.519679	5.77194e-08		LOC117807546	-0.494837	2.97812e-07		LOC117819918	-0.49282	3.38351e-07		cdca2	-0.492002	3.56252e-07		LOC117826401	-0.668322	1.01078e-13		dio1	-0.488017	4.5701e-07
eif4a2	-0.519863	5.69933e-08		prrg1	-0.495048	2.93864e-07		taok2a	-0.492899	3.36682e-07		mocs1	-0.492201	3.51817e-07		LOC117819204	-0.668563	9.83141e-14		elp3	-0.488235	4.50855e-07
tagapb	-0.52012	5.59945e-08		chd4b	-0.495202	2.91005e-07		LOC117816368	-0.493114	3.32141e-07		exo1	-0.492637	3.42285e-07		eloal	-0.668821	9.54352e-14		cdk6	-0.488241	4.50683e-07
ponzr1	-0.52035	5.51178e-08		fam20cl	-0.495948	2.77508e-07		btbd9	-0.493267	3.28948e-07		crsp7	-0.492649	3.42016e-07		elovl1a	-0.668912	9.44342e-14		LOC117827323	-0.488373	4.4701e-07
LOC117822557	-0.520999	5.27056e-08		ehbp1l1a	-0.496302	2.71318e-07		si:dkey-260j18.2	-0.493722	3.19629e-07		galnt7	-0.493034	3.33809e-07		zpax1	-0.669494	8.83001e-14		vdac2	-0.488479	4.44067e-07
LOC117824001	-0.521253	5.17903e-08		daglb	-0.496518	2.67602e-07		syvn1	-0.494272	3.08688e-07		icmt	-0.493294	3.28389e-07		ctsa	-0.669639	8.68354e-14		ap1m2	-0.489436	4.18382e-07
rgs18	-0.521567	5.0677e-08		adcy2b	-0.496637	2.65584e-07		arhgap35b	-0.494752	2.99435e-07		dnaja2a	-0.493372	3.26777e-07		zar1	-0.669754	8.56898e-14		LOC117808101	-0.489575	4.1476e-07
exoc1	-0.521631	5.04533e-08		LOC117814149	-0.497214	2.55966e-07		LOC117829708	-0.495278	2.89598e-07		haspin	-0.493613	3.21832e-07		LOC117818712	-0.67022	8.11914e-14		LOC117827379	-0.490021	4.03352e-07
irf8	-0.52234	4.80367e-08		tsku	-0.497271	2.55034e-07		tsc1b	-0.495387	2.876e-07		akap1b	-0.495433	2.86753e-07		LOC117829976	-0.670325	8.0213e-14		LOC117821966	-0.491126	3.76395e-07
pld6	-0.522611	4.71422e-08		msantd1	-0.497741	2.47476e-07		zgc:66448	-0.495508	2.85383e-07		LOC117821083	-0.495538	2.84842e-07		retreg1	-0.670522	7.84052e-14		mctp2b	-0.491343	3.71294e-07
LOC117812186	-0.522886	4.62516e-08		fzr1b	-0.497844	2.45849e-07		LOC117810003	-0.495658	2.82676e-07		obi1	-0.495676	2.82352e-07		zgc:56231	-0.671445	7.04294e-14		dcbld2	-0.491626	3.64762e-07
gtpbp2a	-0.522981	4.59456e-08		hdgfl3	-0.498016	2.4315e-07		si:ch1073-335m2.2	-0.496094	2.7495e-07		tbc1d30	-0.495779	2.80513e-07		LOC117811365	-0.671618	6.90312e-14		nxn	-0.491761	3.61681e-07
tmem63a	-0.523446	4.4486e-08		fut9a	-0.49804	2.42783e-07		camsap1b	-0.497146	2.57077e-07		plk4	-0.496173	2.73553e-07		LOC117816311	-0.671669	6.86156e-14		tdh	-0.491961	3.57164e-07
cx43	-0.523459	4.44472e-08		dld	-0.498176	2.40677e-07		rlf	-0.497445	2.52208e-07		mcm7	-0.496536	2.67307e-07		LOC117832916	-0.671864	6.70795e-14		LOC117811919	-0.494945	2.95783e-07
aldh1a3	-0.524067	4.26021e-08		smad3a	-0.498218	2.40022e-07		pnpla8	-0.498459	2.36346e-07		tacc3	-0.496622	2.6583e-07		LOC117817246	-0.672035	6.57529e-14		cmpk	-0.495042	2.93973e-07
il17ra1a	-0.52502	3.9861e-08		kat2b	-0.498323	2.38411e-07		golm2	-0.498673	2.33109e-07		cdv3	-0.496897	2.61203e-07		slbp2	-0.672445	6.26807e-14		wls	-0.496502	2.67883e-07
rbks	-0.525076	3.97059e-08		LOC117818400	-0.498579	2.34529e-07		baz2a	-0.499494	2.21124e-07		LOC117828356	-0.499002	2.28244e-07		vwa10.2	-0.672563	6.18254e-14		LOC117817437	-0.497012	2.5929e-07
homezb	-0.525219	3.93092e-08		ninj1	-0.498582	2.34484e-07		LOC117816421	-0.499961	2.14568e-07		polr2m	-0.499407	2.2237e-07		LOC117818594	-0.673171	5.75773e-14		srp68	-0.497333	2.54027e-07
doc2a	-0.525251	3.92217e-08		slc35f1	-0.498635	2.3369e-07		xpo6	-0.500306	2.0984e-07		LOC117820491	-0.499904	2.15362e-07		LOC117816030	-0.673409	5.59917e-14		plk3	-0.497356	2.53655e-07
LOC117809669	-0.52564	3.81693e-08		mbnl3	-0.499076	2.27157e-07		ncoa2	-0.500684	2.04781e-07		npat	-0.500015	2.13813e-07		LOC117830435	-0.673535	5.51704e-14		coro2a	-0.497523	2.50964e-07
LOC117828540	-0.525829	3.76671e-08		LOC117826513	-0.499406	2.22387e-07		ephb3a	-0.501224	1.97742e-07		arhgap12b	-0.500082	2.12902e-07		wee2	-0.673678	5.42542e-14		otud6b	-0.497633	2.49192e-07
xaf1	-0.526042	3.71081e-08		LOC117805359	-0.499767	2.1727e-07		LOC117832181	-0.501734	1.91318e-07		mylipa	-0.501073	1.99693e-07		LOC117824275	-0.674251	5.07206e-14		ppm1la	-0.4981	2.41848e-07
LOC117807391	-0.526381	3.62373e-08		LOC117816089	-0.499844	2.16187e-07		tsc1a	-0.501948	1.88672e-07		LOC117821313	-0.50113	1.98951e-07		acp5a	-0.674315	5.03425e-14		LOC117813100	-0.498851	2.30459e-07
LOC117805762	-0.526799	3.51884e-08		nhej1	-0.50011	2.12508e-07		mosmoa	-0.503212	1.73783e-07		faap100	-0.501781	1.9073e-07		elovl6l	-0.674461	4.94843e-14		tars3	-0.499882	2.15666e-07
acp7	-0.52681	3.51592e-08		mamdc2a	-0.500186	2.11472e-07		akap17a	-0.503272	1.73098e-07		chaf1b	-0.501893	1.89345e-07		LOC117831809	-0.674588	4.87525e-14		hyi	-0.500407	2.08475e-07
LOC117807175	-0.526849	3.50648e-08		LOC117826588	-0.50024	2.10741e-07		zbtb22b	-0.503624	1.69171e-07		mcm9	-0.503149	1.74494e-07		LOC117817372	-0.675102	4.58826e-14		LOC117830291	-0.501646	1.92401e-07
tp53i3	-0.526954	3.48046e-08		cfap36	-0.500772	2.03621e-07		tom1l2	-0.503642	1.68968e-07		pola2	-0.505483	1.49785e-07		LOC117823284	-0.675205	4.53265e-14		LOC117816391	-0.502471	1.82366e-07
LOC117818988	-0.527005	3.46822e-08		LOC117806768	-0.500828	2.02872e-07		LOC117808087	-0.50382	1.67022e-07		dnmt1	-0.506728	1.38003e-07		gdf3	-0.675394	4.43274e-14		tpm4b	-0.502794	1.78572e-07
irf4a	-0.527477	3.35475e-08		bag3	-0.501412	1.95345e-07		stk40	-0.50725	1.33333e-07		LOC117828055	-0.506807	1.37285e-07		LOC117830316	-0.675509	4.37314e-14		rabep2	-0.503304	1.72742e-07
LOC117807801	-0.5278	3.27913e-08		LOC117831769	-0.501645	1.92413e-07		zfhx2	-0.509081	1.18109e-07		slc27a6	-0.506934	1.36147e-07		tmprss4a	-0.675696	4.27749e-14		plbd1	-0.503959	1.65514e-07
LOC117820907	-0.528448	3.13259e-08		ret	-0.501682	1.9196e-07		micall1a	-0.509554	1.14454e-07		LOC117827092	-0.507321	1.32712e-07		ccnp	-0.675896	4.17724e-14		LOC117831455	-0.504717	1.575e-07
LOC117808972	-0.528875	3.03934e-08		tbc1d22b	-0.501993	1.8812e-07		prps1b	-0.510016	1.1099e-07		rbm22	-0.508903	1.19518e-07		kpna7	-0.675961	4.1454e-14		zgc:194242	-0.506087	1.43959e-07
anxa4	-0.529113	2.98854e-08		notch2	-0.502358	1.83714e-07		ciz1a	-0.510173	1.0983e-07		tpx2	-0.509115	1.1784e-07		si:ch211-67f13.7	-0.676407	3.9319e-14		LOC117812765	-0.506695	1.38311e-07
mdh1ab	-0.529187	2.97293e-08		LOC117813387	-0.503473	1.70852e-07		LOC117830023	-0.510278	1.09067e-07		tlk2	-0.509694	1.13395e-07		btg4	-0.676583	3.85056e-14		tra2a	-0.506699	1.38269e-07
plat	-0.52926	2.95753e-08		nr1d1	-0.504258	1.62306e-07		opa1	-0.510446	1.07848e-07		pym1	-0.510128	1.10165e-07		LOC117831916	-0.676775	3.7638e-14		akap12b	-0.507069	1.34936e-07
LOC117811043	-0.529261	2.95745e-08		fdft1	-0.504483	1.59934e-07		LOC117809309	-0.51139	1.01257e-07		parn	-0.510241	1.09334e-07		gtf3ab	-0.678055	3.23164e-14		LOC117815014	-0.507223	1.33578e-07
LOC117816474	-0.529289	2.95147e-08		frmpd2	-0.504977	1.54845e-07		spinb	-0.51146	1.00785e-07		LOC117811136	-0.510363	1.0845e-07		LOC117818780	-0.678219	3.1688e-14		fam107b	-0.508942	1.19206e-07
LOC117817958	-0.529391	2.93033e-08		sik1	-0.505047	1.54133e-07		ankrd28b	-0.513268	8.927e-08		ube2al	-0.512134	9.63366e-08		LOC117832287	-0.678656	3.0076e-14		eif4ebp3l	-0.509792	1.12653e-07
LOC117831453	-0.529458	2.91636e-08		lgsn	-0.505085	1.53752e-07		LOC117815003	-0.513694	8.67407e-08		LOC117804835	-0.512771	9.2303e-08		LOC117827873	-0.679002	2.88563e-14		tcirg1b	-0.511962	9.74494e-08
psmb13a	-0.529604	2.88636e-08		chac2	-0.505379	1.5081e-07		kdm4c	-0.515751	7.54793e-08		zbtb40	-0.512854	9.17853e-08		LOC117829968	-0.679047	2.87012e-14		sept9b	-0.5125	9.39952e-08
sppl2	-0.530257	2.75543e-08		zgc:174906	-0.506261	1.4232e-07		btbd7	-0.515872	7.48586e-08		cnot10	-0.513871	8.57108e-08		LOC117827063	-0.680123	2.52195e-14		LOC117812084	-0.515387	7.7362e-08
LOC117816025	-0.530792	2.65257e-08		LOC117807134	-0.506304	1.41917e-07		magl	-0.515903	7.47042e-08		LOC117829678	-0.514945	7.97149e-08		LOC117814595	-0.680829	2.31641e-14		si:dkey-19b23.8	-0.518693	6.17581e-08
scin	-0.531018	2.61013e-08		LOC117820702	-0.506691	1.38341e-07		pde7a	-0.516366	7.2388e-08		ehmt2	-0.515273	7.79632e-08		snx10a	-0.681186	2.21864e-14		c1qbp	-0.520264	5.54438e-08
LOC117808220	-0.531154	2.58507e-08		calcoco1a	-0.506939	1.36098e-07		mast3b	-0.516961	6.95176e-08		gcna	-0.515686	7.58116e-08		LOC117811052	-0.681328	2.18081e-14		LOC117832019	-0.521574	5.06539e-08
ccdc28a	-0.531198	2.57694e-08		sertad2b	-0.507211	1.33682e-07		mbd1b	-0.519944	5.66782e-08		uvssa	-0.51574	7.55349e-08		cdc20	-0.682644	1.85914e-14		LOC117813213	-0.522358	4.79781e-08
tap2t	-0.531467	2.52787e-08		rassf8b	-0.507487	1.31261e-07		si:dkey-229b18.3	-0.520084	5.61353e-08		ddx18	-0.516779	7.03815e-08		LOC117827046	-0.683499	1.67524e-14		bmp1a	-0.524124	4.24342e-08
coro1a	-0.532704	2.31387e-08		LOC117821921	-0.507669	1.29691e-07		glcci1a	-0.521193	5.2003e-08		lrr1	-0.517029	6.91948e-08		si:rp71-45k5.2	-0.683585	1.65789e-14		tktb	-0.524602	4.10429e-08
LOC117832559	-0.533618	2.16696e-08		LOC117826315	-0.507693	1.29486e-07		mbd6	-0.521387	5.13111e-08		topbp1	-0.517776	6.57567e-08		nqo1	-0.68373	1.62876e-14		rab3db	-0.524807	4.04585e-08
nmi	-0.534115	2.09087e-08		LOC117814759	-0.50857	1.22184e-07		larp1	-0.521938	4.93943e-08		mcm3	-0.518338	6.32772e-08		dusp2	-0.685462	1.31727e-14		auh	-0.528572	3.10512e-08
LOC117827671	-0.534165	2.08334e-08		znf462	-0.508768	1.20586e-07		tmed2	-0.522794	4.65473e-08		socs9	-0.52011	5.60356e-08		LOC117822969	-0.686156	1.20941e-14		asb1	-0.531305	2.55737e-08
LOC117826874	-0.534663	2.00985e-08		hmgb1a	-0.508805	1.20295e-07		c16h6orf136	-0.522835	4.6415e-08		plk1	-0.520957	5.28594e-08		LOC117827123	-0.686222	1.19965e-14		LOC117811499	-0.531726	2.48152e-08
slc4a5b	-0.534675	2.00813e-08		nr3c2	-0.51007	1.10587e-07		fbxo46	-0.524864	4.02991e-08		proser3	-0.521411	5.12274e-08		zpcx	-0.686947	1.0969e-14		vamp8	-0.532513	2.34581e-08
LOC117831001	-0.534772	1.99412e-08		LOC117832262	-0.510825	1.05157e-07		disp1	-0.525396	3.88262e-08		mcph1	-0.52154	5.07734e-08		LOC117823812	-0.687217	1.06083e-14		LOC117830946	-0.535478	1.89506e-08
zak	-0.536018	1.82234e-08		dgkh	-0.511193	1.02601e-07		man1a2	-0.528534	3.11348e-08		aurka	-0.522083	4.8898e-08		si:dkey-37o8.1	-0.687622	1.00895e-14		LOC117832118	-0.535514	1.89007e-08
smc1b	-0.536751	1.72807e-08		LOC117813384	-0.51241	9.45701e-08		uxs1	-0.53209	2.4179e-08		LOC117829852	-0.523761	4.3521e-08		LOC117827220	-0.68899	8.51162e-15		anxa13l	-0.536986	1.69871e-08
LOC117825886	-0.537587	1.62611e-08		LOC117831767	-0.513154	8.99543e-08		znf507	-0.535807	1.85041e-08		alg8	-0.524387	4.1663e-08		LOC117827496	-0.689133	8.36138e-15		csrnp1b	-0.538067	1.57016e-08
irf1b	-0.538569	1.51373e-08		unc13a	-0.513227	8.95174e-08		rnf157	-0.537465	1.64061e-08		cxxc1b	-0.526766	3.52694e-08		LOC117807180	-0.689267	8.2224e-15		LOC117817764	-0.538847	1.4833e-08
LOC117809922	-0.540917	1.27431e-08		LOC117805754	-0.514592	8.16421e-08		usp22	-0.538382	1.53449e-08		LOC117818497	-0.530213	2.76412e-08		LOC117807237	-0.690038	7.46632e-15		tax1bp3	-0.539334	1.43135e-08
phka2	-0.548304	7.34941e-09		si:dkey-7k24.5	-0.516437	7.20382e-08		sap130a	-0.53887	1.48073e-08		LOC117805271	-0.530741	2.66225e-08		LOC117812753	-0.691203	6.45096e-15		neil1	-0.540029	1.36022e-08
LOC117804883	-0.548883	7.03544e-09		mcur1	-0.518451	6.27924e-08		rabl6b	-0.54049	1.31498e-08		pms1	-0.530971	2.61899e-08		LOC117808082	-0.691585	6.14863e-15		ifngr1l	-0.540782	1.28702e-08
acanb	-0.549502	6.71318e-09		c23h4orf48	-0.518869	6.10188e-08		klhdc3	-0.54136	1.23336e-08		incenp	-0.532	2.43349e-08		LOC117805478	-0.691663	6.08773e-15		f11r.1	-0.543528	1.05064e-08
coro6	-0.554619	4.54231e-09		serpina10a	-0.521274	5.17148e-08		ube2kb	-0.541729	1.20024e-08		ssx2ipa	-0.53698	1.69946e-08		LOC117826346	-0.69196	5.86425e-15		LOC117816174	-0.54408	1.0084e-08
LOC117813114	-0.559749	3.04995e-09		dll4	-0.522115	4.87928e-08		rbm28	-0.542003	1.1762e-08		nelfa	-0.537866	1.59335e-08		LOC117815094	-0.692326	5.5995e-15		pdlim1	-0.562047	2.54601e-09
LOC117817349	-0.563377	2.29183e-09		st6galnac3	-0.522485	4.75548e-08		ddias	-0.549086	6.92805e-09		ube3c	-0.53969	1.39449e-08		LOC117831989	-0.693726	4.68901e-15		ctsc	-0.566729	1.75461e-09
srsf2a	-0.599085	1.13348e-10		LOC117805872	-0.527858	3.26587e-08		scyl1	-0.549257	6.83894e-09		mcm5	-0.540548	1.30933e-08		LOC117814453	-0.694315	4.35024e-15		ostf1	-0.574333	9.4654e-10
anxa11a	-0.607539	5.26341e-11		nfatc4	-0.530662	2.67733e-08		tada2b	-0.550278	6.32997e-09		LOC117829706	-0.541539	1.21725e-08		LOC117827696	-0.699712	2.171e-15		LOC117813171	-0.58862	2.84192e-10
tspan2a	-0.617202	2.12924e-11		ccng2	-0.533553	2.17709e-08		rbm18	-0.5531	5.10446e-09		mkrn1	-0.562094	2.53654e-09		zp3c	-0.701908	1.62881e-15		cnn2	-0.626987	8.2471e-12

### Sheet: TableS12. Gene-trait corr GOs
Table 12. GOseq results for WGCNA positive and negative gene correlations with each trait.
Tables S12a (GOseq results - top 30 genes positively correlated with each trait) and S12b (GOseq results - top 30 genes negatively correlated with each trait).
Note - all enriched and depleted GO terms were retained during analysis (to a Pvalue cut off of 0.5), however, no significant depleted GO terms were detected for any of these traits analyses (i.e., no GO terms detected with under_represented pvalues of 0.5 or less)
	Table S12a: Top 30 genes positively correlated with each trait - GOseq results for each trait.
	F							ET							MT							LT							TPM							IPM
	category	over_represented_pvalue	under_represented_pvalue	numDEInCat	numInCat	term	ontology	category	over_represented_pvalue	under_represented_pvalue	numDEInCat	numInCat	term	ontology	category	over_represented_pvalue	under_represented_pvalue	numDEInCat	numInCat	term	ontology	category	over_represented_pvalue	under_represented_pvalue	numDEInCat	numInCat	term	ontology	category	over_represented_pvalue	under_represented_pvalue	numDEInCat	numInCat	term	ontology	category	over_represented_pvalue	under_represented_pvalue	numDEInCat	numInCat	term	ontology
	GO:0035091	0.000706881	0.999973	3	78	phosphatidylinositol binding	MF	GO:0006396	0.00150045	0.999975	2	34	RNA processing	BP	GO:0006357	0.000660179	0.999901	7	946	regulation of transcription by RNA polymerase II	BP	GO:0004435	0.000586482	0.999994	2	20	phosphatidylinositol phospholipase C activity	MF								GO:0004713	0	1	8	58	protein tyrosine kinase activity	MF
	GO:0007265	0.0018197	0.999966	2	37	Ras protein signal transduction	BP	GO:0033919	0.00150987	1	1	1	glucan 1,3-alpha-glucosidase activity	MF	GO:0009952	0.000834249	0.99999	2	18	anterior/posterior pattern specification	BP	GO:0034220	0.00106914	0.999985	2	28	monoatomic ion transmembrane transport	BP	GO:0005576	0.000538879	0.999965	4	233	extracellular region	CC	GO:0018107	0	1	8	58	peptidyl-threonine phosphorylation	BP
	GO:0006391	0.00288379	0.999998	1	2	transcription initiation at mitochondrial promoter	BP	GO:0030697	0.00203488	1	1	1	S-adenosylmethionine-dependent tRNA (m5U54) methyltransferase activity	MF	GO:0000981	0.000856661	0.999886	6	704	DNA-binding transcription factor activity, RNA polymerase II-specific	MF	GO:0050877	0.00123466	0.999981	2	30	nervous system process	BP	GO:0006874	0.00194531	0.999962	2	40	intracellular calcium ion homeostasis	BP	GO:0018105	3.04139e-11	1	8	115	peptidyl-serine phosphorylation	BP
	GO:0034246	0.00288379	0.999998	1	2	mitochondrial transcription factor activity	MF	GO:0000995	0.00236062	0.999999	1	2	RNA polymerase III general transcription initiation factor activity	MF	GO:0006979	0.00127015	0.999981	2	29	response to oxidative stress	BP	GO:0043005	0.00243965	0.999855	3	141	neuron projection	CC	GO:1990961	0.00490489	0.999992	1	3	xenobiotic detoxification by transmembrane export across the plasma membrane	BP	GO:0004674	4.14778e-11	1	9	246	protein serine/threonine kinase activity	MF
	GO:0000179	0.00398516	0.999995	1	3	rRNA (adenine-N6,N6-)-dimethyltransferase activity	MF	GO:0051252	0.00336233	0.999997	1	2	regulation of RNA metabolic process	BP	GO:0050313	0.00229496	1	1	1	sulfur dioxygenase activity	MF	GO:0032926	0.00298833	0.999998	1	2	negative regulation of activin receptor signaling pathway	BP	GO:0042910	0.00653468	0.999984	1	4	xenobiotic transmembrane transporter activity	MF	GO:0042771	7.30544e-11	1	7	34	intrinsic apoptotic signaling pathway in response to DNA damage by p53 class mediator	BP
	GO:0042415	0.00409095	0.999996	1	2	norepinephrine metabolic process	BP	GO:0046873	0.0035266	0.999997	1	2	metal ion transmembrane transporter activity	MF	GO:0070813	0.00229496	1	1	1	hydrogen sulfide metabolic process	BP	GO:0032937	0.003042	0.999998	1	2	SREBP-SCAP-Insig complex	CC	GO:1903136	0.00653468	0.999984	1	4	cuprous ion binding	MF	GO:0046332	1.04844e-10	1	7	47	SMAD binding	MF
	GO:0042428	0.00409095	0.999996	1	2	serotonin metabolic process	BP	GO:0000126	0.00376719	0.999995	1	3	transcription factor TFIIIB complex	CC	GO:0001655	0.00342612	0.999997	1	2	urogenital system development	BP	GO:0036316	0.003042	0.999998	1	2	SREBP-SCAP complex retention in endoplasmic reticulum	BP	GO:0030144	0.00816189	0.999974	1	5	alpha-1,6-mannosylglycoprotein 6-beta-N-acetylglucosaminyltransferase activity	MF	GO:0007224	1.13385e-10	1	7	46	smoothened signaling pathway	BP
	GO:0005903	0.00415653	0.999996	1	2	brush border	CC	GO:0001006	0.00389533	0.999995	1	3	RNA polymerase III type 3 promoter sequence-specific DNA binding	MF	GO:0003941	0.00425008	0.999996	1	2	L-serine ammonia-lyase activity	MF	GO:2001235	0.00460487	0.999993	1	3	positive regulation of apoptotic signaling pathway	BP	GO:0008592	0.00816189	0.999974	1	5	regulation of Toll signaling pathway	BP	GO:0016605	1.32783e-10	1	7	39	PML body	CC
	GO:0048312	0.00460643	0.999993	1	3	intracellular distribution of mitochondria	BP	GO:0017177	0.00446184	0.999994	1	3	glucosidase II complex	CC	GO:0004794	0.00425008	0.999996	1	2	L-threonine ammonia-lyase activity	MF	GO:0005237	0.00617845	0.999988	1	3	inhibitory extracellular ligand-gated monoatomic ion channel activity	MF	GO:0005509	0.00904054	0.998709	4	508	calcium ion binding	MF	GO:0003713	2.02912e-09	1	7	98	transcription coactivator activity	MF
	GO:0031314	0.00566703	0.999988	1	4	extrinsic component of mitochondrial inner membrane	CC	GO:0045444	0.00506335	0.999992	1	3	fat cell differentiation	BP	GO:0004666	0.00441282	0.999994	1	3	prostaglandin-endoperoxide synthase activity	MF	GO:0008503	0.00617845	0.999988	1	3	benzodiazepine receptor activity	MF	GO:0016185	0.00978652	0.999961	1	6	synaptic vesicle budding from presynaptic endocytic zone membrane	BP	GO:0003714	2.86371e-09	1	7	112	transcription corepressor activity	MF
	GO:0031167	0.0119486	0.999938	1	10	rRNA methylation	BP	GO:0070897	0.00599667	0.999987	1	4	transcription preinitiation complex assembly	BP	GO:0019371	0.00441282	0.999994	1	3	cyclooxygenase pathway	BP	GO:0022851	0.00617845	0.999988	1	3	GABA-gated chloride ion channel activity	MF	GO:0098894	0.00978652	0.999961	1	6	extrinsic component of presynaptic endocytic zone membrane	CC	GO:0045944	3.43949e-08	1	7	203	positive regulation of transcription by RNA polymerase II	BP
	GO:0035005	0.0153202	0.9999	1	8	1-phosphatidylinositol-4-phosphate 3-kinase activity	MF	GO:0097550	0.00782721	0.999976	1	5	transcription preinitiation complex	CC	GO:0031179	0.00464671	0.999993	1	3	peptide modification	BP	GO:0051932	0.00617845	0.999988	1	3	synaptic transmission, GABAergic	BP	GO:0005545	0.0114086	0.999946	1	7	1-phosphatidylinositol binding	MF	GO:0005524	1.3202e-06	1	9	1220	ATP binding	MF
	GO:0016051	0.0166569	0.99988	1	9	carbohydrate biosynthetic process	BP	GO:0006829	0.00889136	0.999969	1	5	zinc ion transport	BP	GO:0021884	0.00526082	0.999991	1	3	forebrain neuron development	BP	GO:0060078	0.00617845	0.999988	1	3	regulation of postsynaptic membrane potential	BP	GO:0043679	0.0114086	0.999946	1	7	axon terminus	CC	GO:0005737	0.00111613	0.999771	9	2019	cytoplasm	CC
	GO:0016303	0.0167213	0.999879	1	9	1-phosphatidylinositol-3-kinase activity	MF	GO:0008089	0.0094497	0.999964	1	6	anterograde axonal transport	BP	GO:0034722	0.00528957	0.999991	1	3	gamma-glutamyl-peptidase activity	MF	GO:0036498	0.00621362	0.999986	1	4	IRE1-mediated unfolded protein response	BP	GO:0032050	0.0130281	0.999928	1	8	clathrin heavy chain binding	MF	GO:0032233	0.00430286	0.999992	1	7	positive regulation of actin filament bundle assembly	BP
	GO:0036092	0.0167213	0.999879	1	9	phosphatidylinositol-3-phosphate biosynthetic process	BP	GO:0006360	0.00957799	0.999964	1	5	transcription by RNA polymerase I	BP	GO:0046900	0.00528957	0.999991	1	3	tetrahydrofolylpolyglutamate metabolic process	BP	GO:1990604	0.00621362	0.999986	1	4	IRE1-TRAF2-ASK1 complex	CC	GO:1901379	0.014645	0.999907	1	9	regulation of potassium ion transmembrane transport	BP	GO:0005634	0.00464753	0.998811	9	2318	nucleus	CC
	GO:0008525	0.0168666	0.999877	1	9	phosphatidylcholine transporter activity	MF	GO:0017025	0.012348	0.999935	1	8	TBP-class protein binding	MF	GO:0005782	0.00604103	0.999986	1	5	peroxisomal matrix	CC	GO:0005865	0.00656261	0.999984	1	4	striated muscle thin filament	CC	GO:0030318	0.014645	0.999907	1	9	melanocyte differentiation	BP	GO:0030018	0.030186	0.999566	1	41	Z disc	CC
	GO:0030166	0.0170013	0.999875	1	9	proteoglycan biosynthetic process	BP	GO:0032154	0.0145223	0.999909	1	9	cleavage furrow	CC	GO:0000015	0.00653529	0.999984	1	4	phosphopyruvate hydratase complex	CC	GO:0051694	0.00656261	0.999984	1	4	pointed-end actin filament capping	BP	GO:0008273	0.014645	0.999907	1	9	calcium, potassium:sodium antiporter activity	MF
	GO:0006744	0.0205533	0.999807	1	16	ubiquinone biosynthetic process	BP	GO:0006383	0.0150795	0.999902	1	9	transcription by RNA polymerase III	BP	GO:0004634	0.00653529	0.999984	1	4	phosphopyruvate hydratase activity	MF	GO:0004032	0.00749926	0.999978	1	5	alditol:NADP+ 1-oxidoreductase activity	MF	GO:0005905	0.0162594	0.999884	1	10	clathrin-coated pit	CC
	GO:0031210	0.0208589	0.999806	1	12	phosphatidylcholine binding	MF	GO:0016973	0.015663	0.999894	1	9	poly(A)+ mRNA export from nucleus	BP	GO:0036374	0.00767767	0.999977	1	5	glutathione hydrolase activity	MF	GO:0042552	0.00760102	0.999978	1	5	myelination	BP	GO:0015459	0.0178712	0.999859	1	11	potassium channel regulator activity	MF
	GO:0016301	0.0217164	0.999786	1	15	kinase activity	MF	GO:0006352	0.0169705	0.999874	1	10	DNA-templated transcription initiation	BP	GO:0009954	0.00854621	0.999973	1	4	proximal/distal pattern formation	BP	GO:0038036	0.00900817	0.999967	1	6	sphingosine-1-phosphate receptor activity	MF	GO:0050808	0.0194804	0.999831	1	12	synapse organization	BP
	GO:0000166	0.0235427	0.999747	1	16	nucleotide binding	MF	GO:0055038	0.0173296	0.999867	1	11	recycling endosome membrane	CC	GO:0006565	0.00860164	0.999971	1	5	L-serine catabolic process	BP	GO:0030510	0.00912186	0.999968	1	5	regulation of BMP signaling pathway	BP	GO:0070534	0.0194804	0.999831	1	12	protein K63-linked ubiquitination	BP
	GO:1990817	0.023993	0.999734	1	19	poly(A) RNA polymerase activity	MF	GO:0005654	0.0189428	0.998782	2	130	nucleoplasm	CC	GO:0050727	0.0100942	0.999959	1	6	regulation of inflammatory response	BP	GO:0030016	0.00960583	0.999963	1	6	myofibril	CC	GO:0015297	0.0226913	0.999767	1	14	antiporter activity	MF
	GO:0008526	0.0244844	0.999734	1	11	phosphatidylinositol transfer activity	MF	GO:0043171	0.0189496	0.999839	1	13	peptide catabolic process	BP	GO:0005869	0.010428	0.999958	1	5	dynactin complex	CC	GO:0070059	0.00961006	0.999963	1	6	intrinsic apoptotic signaling pathway in response to endoplasmic reticulum stress	BP	GO:0030136	0.0290826	0.99961	1	18	clathrin-coated vesicle	CC
	GO:0000978	0.0253527	0.995073	4	713	RNA polymerase II cis-regulatory region sequence-specific DNA binding	MF	GO:0022841	0.0192311	0.999835	1	12	potassium ion leak channel activity	MF	GO:0009062	0.011676	0.999942	1	8	fatty acid catabolic process	BP	GO:0035332	0.0108259	0.999953	1	6	positive regulation of hippo signaling	BP	GO:0072583	0.0290826	0.99961	1	18	clathrin-dependent endocytosis	BP
	GO:0006378	0.0253654	0.999702	1	20	mRNA polyadenylation	BP	GO:0030322	0.0192311	0.999835	1	12	stabilization of membrane potential	BP	GO:0000977	0.0120068	0.999395	2	97	RNA polymerase II transcription regulatory region sequence-specific DNA binding	MF	GO:0030239	0.011248	0.999947	1	7	myofibril assembly	BP	GO:1990817	0.0306741	0.999564	1	19	poly(A) RNA polymerase activity	MF
	GO:0019003	0.0253928	0.999702	1	19	GDP binding	MF	GO:0030496	0.0210003	0.999802	1	13	midbody	CC	GO:0051639	0.0121148	0.999935	1	11	actin filament network formation	BP	GO:0016042	0.0116414	0.999944	1	7	lipid catabolic process	BP	GO:0048268	0.032263	0.999516	1	20	clathrin coat assembly	BP
	GO:0043491	0.0272207	0.999664	1	14	phosphatidylinositol 3-kinase/protein kinase B signal transduction	BP	GO:0048787	0.0219033	0.999783	1	14	presynaptic active zone membrane	CC	GO:0009790	0.0127042	0.999933	1	7	embryo development	BP	GO:0032590	0.0120763	0.999941	1	6	dendrite membrane	CC	GO:0006378	0.032263	0.999516	1	20	mRNA polyadenylation	BP
	GO:0099536	0.0301611	0.999611	1	8	synaptic signaling	BP	GO:0035329	0.0219146	0.999782	1	15	hippo signaling	BP	GO:0003810	0.0127951	0.999929	1	9	protein-glutamine gamma-glutamyltransferase activity	MF	GO:0032933	0.012644	0.999933	1	7	SREBP signaling pathway	BP	GO:0048488	0.0338495	0.999466	1	21	synaptic vesicle endocytosis	BP
	GO:0061630	0.0307598	0.997433	2	176	ubiquitin protein ligase activity	MF	GO:0031629	0.0229312	0.999762	1	14	synaptic vesicle fusion to presynaptic active zone membrane	BP	GO:0018149	0.0127951	0.999929	1	9	peptide cross-linking	BP	GO:0005523	0.0127254	0.999931	1	8	tropomyosin binding	MF	GO:0005262	0.0338495	0.999466	1	21	calcium channel activity	MF
	GO:0008146	0.0308178	0.99956	1	19	sulfotransferase activity	MF	GO:0005682	0.023004	0.999764	1	12	U5 snRNP	CC	GO:0048704	0.012966	0.999932	1	6	embryonic skeletal system morphogenesis	BP	GO:0045202	0.013182	0.999303	2	94	synapse	CC	GO:0005615	0.0384676	0.993639	3	459	extracellular space	CC
	GO:0015914	0.0321253	0.999525	1	17	phospholipid transport	BP	GO:0006491	0.0245469	0.999723	1	17	N-glycan processing	BP	GO:0005773	0.0133573	0.999924	1	8	vacuole	CC	GO:0006695	0.013573	0.99992	1	9	cholesterol biosynthetic process	BP	GO:0005546	0.0385938	0.9993	1	24	phosphatidylinositol-4,5-bisphosphate binding	MF
	GO:0030050	0.0333597	0.999492	1	15	vesicle transport along actin filament	BP	GO:0030139	0.0268625	0.999665	1	20	endocytic vesicle	CC	GO:0032432	0.0140565	0.999916	1	8	actin filament bundle	CC	GO:0051923	0.013614	0.99992	1	9	sulfation	BP	GO:0044325	0.0417441	0.999178	1	26	transmembrane transporter binding	MF
	GO:0032436	0.0389272	0.999286	1	26	positive regulation of proteasomal ubiquitin-dependent protein catabolic process	BP	GO:0032465	0.0268966	0.999668	1	17	regulation of cytokinesis	BP	GO:0006751	0.0146702	0.999908	1	8	glutathione catabolic process	BP	GO:0019911	0.0147642	0.999906	1	9	structural constituent of myelin sheath	MF	GO:0005179	0.0464509	0.998976	1	29	hormone activity	MF
	GO:0005942	0.0391753	0.999282	1	22	phosphatidylinositol 3-kinase complex	CC	GO:0042277	0.0270008	0.999664	1	18	peptide binding	MF	GO:0006567	0.014945	0.999907	1	7	threonine catabolic process	BP	GO:0098794	0.0151916	0.999902	1	8	postsynapse	CC	GO:0008076	0.0480149	0.998904	1	30	voltage-gated potassium channel complex	CC
	GO:0031624	0.0395362	0.999263	1	26	ubiquitin conjugating enzyme binding	MF	GO:0032456	0.028274	0.99963	1	19	endocytic recycling	BP	GO:0016702	0.0152625	0.999901	1	8	oxidoreductase activity, acting on single donors with incorporation of molecular oxygen, incorporation of two atoms of oxygen	MF	GO:0030838	0.0160361	0.999889	1	9	positive regulation of actin filament polymerization	BP
	GO:0017124	0.042774	0.999143	1	22	SH3 domain binding	MF	GO:0003729	0.032434	0.997216	2	169	mRNA binding	MF	GO:0006637	0.0156421	0.999894	1	9	acyl-CoA metabolic process	BP	GO:0051496	0.0173816	0.999869	1	9	positive regulation of stress fiber assembly	BP
	GO:0005902	0.0431525	0.999131	1	20	microvillus	CC	GO:0048278	0.0325553	0.999508	1	20	vesicle docking	BP	GO:0047617	0.0172652	0.999871	1	9	acyl-CoA hydrolase activity	MF	GO:0051764	0.017467	0.999866	1	10	actin crosslink formation	BP
	GO:0051660	0.0436781	0.999249	1	5	establishment of centrosome localization	BP	GO:0044772	0.0331901	0.999489	1	19	mitotic cell cycle phase transition	BP	GO:0070840	0.0177159	0.99986	1	12	dynein complex binding	MF	GO:0004890	0.0177878	0.999863	1	9	GABA-A receptor activity	MF
	GO:0000146	0.0452177	0.999048	1	19	microfilament motor activity	MF	GO:0070006	0.0357125	0.999403	1	23	metalloaminopeptidase activity	MF	GO:0002682	0.0218784	0.999785	1	13	regulation of immune system process	BP	GO:1902711	0.0177878	0.999863	1	9	GABA-A receptor complex	CC
	GO:0048015	0.0456487	0.999022	1	22	phosphatidylinositol-mediated signaling	BP	GO:0010494	0.0359644	0.999395	1	22	cytoplasmic stress granule	CC	GO:0004601	0.022127	0.999781	1	12	peroxidase activity	MF	GO:0007214	0.0188871	0.999846	1	9	gamma-aminobutyric acid signaling pathway	BP
	GO:0030010	0.0472884	0.999056	1	7	establishment of cell polarity	BP	GO:0000307	0.0420603	0.999168	1	24	cyclin-dependent protein kinase holoenzyme complex	CC	GO:0030374	0.0286369	0.999618	1	22	nuclear receptor coactivator activity	MF	GO:0048185	0.0196292	0.999828	1	12	activin binding	MF
								GO:0016538	0.0453423	0.999029	1	26	cyclin-dependent protein serine/threonine kinase regulator activity	MF	GO:0000978	0.0287147	0.994201	4	713	RNA polymerase II cis-regulatory region sequence-specific DNA binding	MF	GO:0008093	0.0210447	0.999802	1	12	cytoskeletal anchor activity	MF
															GO:0050767	0.0293549	0.999614	1	12	regulation of neurogenesis	BP	GO:0006909	0.0212447	0.999797	1	13	phagocytosis	BP
															GO:0051017	0.0301223	0.999575	1	24	actin filament bundle assembly	BP	GO:0043406	0.0218116	0.999786	1	13	positive regulation of MAP kinase activity	BP
															GO:0030145	0.0317346	0.999533	1	19	manganese ion binding	MF	GO:0032869	0.0231397	0.999756	1	15	cellular response to insulin stimulus	BP
															GO:0070006	0.0328799	0.999494	1	23	metalloaminopeptidase activity	MF	GO:0007275	0.0235773	0.998299	2	126	multicellular organism development	BP
															GO:0006749	0.0347772	0.999443	1	17	glutathione metabolic process	BP	GO:0022848	0.0272467	0.999659	1	17	acetylcholine-gated monoatomic cation-selective channel activity	MF
															GO:0007052	0.0427672	0.999133	1	29	mitotic spindle organization	BP	GO:0006936	0.0272902	0.999658	1	17	muscle contraction	BP
															GO:0006096	0.0430591	0.999126	1	25	glycolytic process	BP	GO:0007009	0.0298802	0.999589	1	17	plasma membrane organization	BP
															GO:0005884	0.0461926	0.998981	1	36	actin filament	CC	GO:0004521	0.0302755	0.999574	1	20	RNA endonuclease activity	MF
															GO:0008360	0.049314	0.998834	1	40	regulation of cell shape	BP	GO:0008146	0.0307816	0.999561	1	19	sulfotransferase activity	MF
																						GO:0030054	0.0363578	0.999385	1	20	cell junction	CC
																						GO:0048015	0.0390701	0.999286	1	22	phosphatidylinositol-mediated signaling	BP
																						GO:0051017	0.0397366	0.999258	1	24	actin filament bundle assembly	BP
																						GO:0004714	0.0416816	0.999186	1	22	transmembrane receptor protein tyrosine kinase activity	MF
																						GO:0005179	0.043083	0.99912	1	29	hormone activity	MF
																						GO:0004896	0.0464471	0.998976	1	29	cytokine receptor activity	MF
																						GO:0006468	0.0498231	0.990873	3	481	protein phosphorylation	BP
	Table S12b: Top 30 genes negatively correlated with each trait - GOseq results for each trait.
	F							ET							MT							LT							TPM							IPM
	category	over_represented_pvalue	under_represented_pvalue	numDEInCat	numInCat	term	ontology	category	over_represented_pvalue	under_represented_pvalue	numDEInCat	numInCat	term	ontology	category	over_represented_pvalue	under_represented_pvalue	numDEInCat	numInCat	term	ontology	category	over_represented_pvalue	under_represented_pvalue	numDEInCat	numInCat	term	ontology	category	over_represented_pvalue	under_represented_pvalue	numDEInCat	numInCat	term	ontology	category	over_represented_pvalue	under_represented_pvalue	numDEInCat	numInCat	term	ontology
	GO:0045597	1.46321e-05	1	2	4	positive regulation of cell differentiation	BP	GO:0051561	0.00147247	1	1	1	positive regulation of mitochondrial calcium ion concentration	BP	GO:0003682	0.000653656	0.999976	3	96	chromatin binding	MF	GO:0042054	3.11529e-05	1	2	6	histone methyltransferase activity	MF	GO:0007339	0	1	9	21	binding of sperm to zona pellucida	BP	GO:0050892	0.00173094	1	1	1	intestinal absorption	BP
	GO:0005007	5.34216e-05	1	2	8	fibroblast growth factor receptor activity	MF	GO:0061928	0.00364175	0.999996	1	3	glutathione specific gamma-glutamylcyclotransferase activity	MF	GO:1902230	0.00114428	1	1	1	negative regulation of intrinsic apoptotic signaling pathway in response to DNA damage	BP	GO:0032133	3.54817e-05	1	2	5	chromosome passenger complex	CC	GO:0032190	0	1	9	21	acrosin binding	MF	GO:0090559	0.00173094	1	1	1	regulation of membrane permeability	BP
	GO:0017134	0.000150537	0.999999	2	13	fibroblast growth factor binding	MF	GO:0008301	0.00371666	0.999996	1	3	DNA binding, bending	MF	GO:0061138	0.00225402	1	1	1	morphogenesis of a branching epithelium	BP	GO:0042555	6.54589e-05	1	2	7	MCM complex	CC	GO:0035803	0	1	7	16	egg coat formation	BP	GO:0019104	0.00330947	0.999997	1	2	DNA N-glycosylase activity	MF
	GO:0005839	0.00061285	0.999994	2	20	proteasome core complex	CC	GO:0072383	0.0037341	0.999997	1	2	plus-end-directed vesicle transport along microtubule	BP	GO:0042732	0.00244081	1	1	1	D-xylose metabolic process	BP	GO:0017116	0.00011225	1	2	9	single-stranded DNA helicase activity	MF	GO:2000344	0	1	7	16	positive regulation of acrosome reaction	BP	GO:0004802	0.00348758	0.999997	1	2	transketolase activity	MF
	GO:0050729	0.0015738	1	1	1	positive regulation of inflammatory response	BP	GO:1901098	0.0037341	0.999997	1	2	positive regulation of autophagosome maturation	BP	GO:0048040	0.00244081	1	1	1	UDP-glucuronate decarboxylase activity	MF	GO:0000727	0.000154669	0.999999	2	10	double-strand break repair via break-induced replication	BP	GO:0031012	5.44406e-11	1	7	92	extracellular matrix	CC	GO:0030043	0.00530666	0.999991	1	3	actin filament fragmentation	BP
	GO:0033674	0.001841	0.999965	2	47	positive regulation of kinase activity	BP	GO:0002089	0.00531248	0.999991	1	3	lens morphogenesis in camera-type eye	BP	GO:0070461	0.00282115	0.999998	1	2	SAGA-type complex	CC	GO:0032508	0.000180067	0.999999	2	12	DNA duplex unwinding	BP	GO:0035804	9.45255e-05	1	2	5	structural constituent of egg coat	MF	GO:0008045	0.00628698	0.999986	1	4	motor neuron axon guidance	BP
	GO:0051445	0.00186653	1	1	1	regulation of meiotic cell cycle	BP	GO:0004356	0.00561811	0.999989	1	4	glutamine synthetase activity	MF	GO:0010369	0.00394854	0.999996	1	2	chromocenter	CC	GO:0006270	0.000215217	0.999999	2	12	DNA replication initiation	BP	GO:0035805	9.45255e-05	1	2	5	egg coat	CC	GO:0042256	0.00676626	0.999983	1	4	cytosolic ribosome assembly	BP
	GO:0051015	0.00270681	0.999833	3	191	actin filament binding	MF	GO:0006542	0.00561811	0.999989	1	4	glutamine biosynthetic process	BP	GO:0072015	0.00481039	0.999994	1	2	podocyte development	BP	GO:0000209	0.000294941	0.999992	3	82	protein polyubiquitination	BP	GO:0060468	9.45255e-05	1	2	5	prevention of polyspermy	BP	GO:0008190	0.00708432	0.999982	1	4	eukaryotic initiation factor 4E binding	MF
	GO:0032506	0.00363199	0.999997	1	2	cytokinetic process	BP	GO:0003839	0.00639133	0.999984	1	5	gamma-glutamylcyclotransferase activity	MF	GO:0006338	0.00524864	0.999829	2	59	chromatin remodeling	BP	GO:0032465	0.000334611	0.999997	2	17	regulation of cytokinesis	BP	GO:1990266	0.00193623	0.999999	1	2	neutrophil migration	BP	GO:0098968	0.00710548	0.99998	1	5	neurotransmitter receptor transport postsynaptic membrane to endosome	BP
	GO:0000711	0.00366673	0.999997	1	2	meiotic DNA repair synthesis	BP	GO:0016081	0.00791883	0.999977	1	4	synaptic vesicle docking	BP	GO:0035066	0.00525316	0.999991	1	3	positive regulation of histone acetylation	BP	GO:0006260	0.00168557	0.99997	2	35	DNA replication	BP	GO:0062023	0.00322354	0.999919	2	55	collagen-containing extracellular matrix	CC	GO:0033188	0.00801038	0.999975	1	5	sphingomyelin synthase activity	MF
	GO:0032780	0.0037297	0.999997	1	2	negative regulation of ATP-dependent activity	BP	GO:0061789	0.00791883	0.999977	1	4	dense core granule priming	BP	GO:0070822	0.00873408	0.999969	1	6	Sin3-type complex	CC	GO:0051257	0.00185309	1	1	1	meiotic spindle midzone assembly	BP	GO:0015252	0.00366272	1	1	1	proton channel activity	MF	GO:0047493	0.00801038	0.999975	1	5	ceramide cholinephosphotransferase activity	MF
	GO:1990918	0.00445069	0.999994	1	3	double-strand break repair involved in meiotic recombination	BP	GO:0098831	0.00791883	0.999977	1	4	presynaptic active zone cytoplasmic component	CC	GO:0000339	0.00881629	0.99997	1	5	RNA cap binding	MF	GO:1990385	0.00185309	1	1	1	meiotic spindle midzone	CC	GO:0003955	0.00613675	1	1	1	NAD(P)H dehydrogenase (quinone) activity	MF	GO:0000220	0.00821194	0.999974	1	5	vacuolar proton-transporting V-type ATPase, V0 domain	CC
	GO:0030660	0.00482269	0.999992	1	3	Golgi-associated vesicle membrane	CC	GO:0099525	0.00791883	0.999977	1	4	presynaptic dense core vesicle exocytosis	BP	GO:0051864	0.0107009	0.999954	1	6	histone H3K36 demethylase activity	MF	GO:0042283	0.0018821	1	1	1	dolichyl pyrophosphate Glc1Man9GlcNAc2 alpha-1,3-glucosyltransferase activity	MF	GO:1904668	0.00800121	0.999975	1	5	positive regulation of ubiquitin protein ligase activity	BP	GO:0008510	0.00835289	0.999972	1	6	sodium:bicarbonate symporter activity	MF
	GO:0033619	0.00482269	0.999992	1	3	membrane protein proteolysis	BP	GO:0001665	0.00914892	0.999968	1	5	alpha-N-acetylgalactosaminide alpha-2,6-sialyltransferase activity	MF	GO:0019933	0.013825	0.999923	1	6	cAMP-mediated signaling	BP	GO:0005524	0.00191157	0.999652	7	1220	ATP binding	MF	GO:1905786	0.00800121	0.999975	1	5	positive regulation of anaphase-promoting complex-dependent catabolic process	BP	GO:0005886	0.00859337	0.998167	6	1190	plasma membrane	CC
	GO:0098553	0.00482269	0.999992	1	3	lumenal side of endoplasmic reticulum membrane	CC	GO:0019992	0.0095591	0.999965	1	5	diacylglycerol binding	MF	GO:0032454	0.0139471	0.999921	1	6	histone H3K9 demethylase activity	MF	GO:0048869	0.00192419	1	1	1	cellular developmental process	BP	GO:1990757	0.00800121	0.999975	1	5	ubiquitin ligase activator activity	MF	GO:0090557	0.00866988	0.99997	1	6	establishment of endothelial intestinal barrier	BP
	GO:0098554	0.00482269	0.999992	1	3	cytoplasmic side of endoplasmic reticulum membrane	CC	GO:0006751	0.0119455	0.999939	1	8	glutathione catabolic process	BP	GO:0048255	0.0160316	0.999886	1	11	mRNA stabilization	BP	GO:0003697	0.00297301	0.999928	2	47	single-stranded DNA binding	MF	GO:0010997	0.0088346	0.999968	1	6	anaphase-promoting complex binding	MF	GO:0004222	0.00890294	0.999616	2	92	metalloendopeptidase activity	MF
	GO:0007015	0.00517881	0.999832	2	72	actin filament organization	BP	GO:0000226	0.0120312	0.999393	2	98	microtubule cytoskeleton organization	BP	GO:0004571	0.017722	0.999864	1	9	mannosyl-oligosaccharide 1,2-alpha-mannosidase activity	MF	GO:0003724	0.00320298	0.99992	2	47	RNA helicase activity	MF	GO:0004089	0.0135133	0.999919	1	11	carbonate dehydratase activity	MF	GO:0005912	0.00903186	0.999607	2	102	adherens junction	CC
	GO:0043235	0.00532788	0.999825	2	76	receptor complex	CC	GO:0001574	0.0124959	0.999935	1	7	ganglioside biosynthetic process	BP	GO:0070403	0.0181108	0.999854	1	12	NAD+ binding	MF	GO:0016571	0.00355335	0.999997	1	2	histone methylation	BP	GO:0001706	0.0170425	0.999887	1	5	endoderm formation	BP	GO:0016486	0.0094913	0.999963	1	7	peptide hormone processing	BP
	GO:0042500	0.00629077	0.999986	1	4	aspartic endopeptidase activity, intramembrane cleaving	MF	GO:0016188	0.0127042	0.999933	1	7	synaptic vesicle maturation	BP	GO:0045727	0.0243416	0.999732	1	14	positive regulation of translation	BP	GO:0016574	0.00386658	0.999996	1	2	histone ubiquitination	BP	GO:0031145	0.0201964	0.999821	1	10	anaphase-promoting complex-dependent catabolic process	BP	GO:0045947	0.010495	0.999955	1	6	negative regulation of translational initiation	BP
	GO:0042030	0.00682709	0.999983	1	4	ATPase inhibitor activity	MF	GO:0140110	0.0136901	0.999918	1	10	transcription regulator activity	MF	GO:0001708	0.0292988	0.999605	1	17	cell fate specification	BP	GO:0006281	0.00410155	0.999883	2	58	DNA repair	BP	GO:0008330	0.0240532	0.999741	1	12	protein tyrosine/threonine phosphatase activity	MF	GO:0004300	0.0106021	0.999955	1	6	enoyl-CoA hydratase activity	MF
	GO:0016887	0.0069475	0.999397	3	251	ATP hydrolysis activity	MF	GO:0046339	0.0154696	0.999898	1	8	diacylglycerol metabolic process	BP	GO:0005634	0.0299942	0.989997	8	2318	nucleus	CC	GO:0071902	0.00470783	0.999993	1	3	positive regulation of protein serine/threonine kinase activity	BP	GO:0043409	0.0275718	0.999651	1	17	negative regulation of MAPK cascade	BP	GO:0030976	0.011639	0.999944	1	7	thiamine pyrophosphate binding	MF
	GO:0005977	0.00704995	0.999981	1	5	glycogen metabolic process	BP	GO:0046834	0.0154696	0.999898	1	8	lipid phosphorylation	BP	GO:0004115	0.0307931	0.999572	1	13	3',5'-cyclic-AMP phosphodiesterase activity	MF	GO:0009411	0.00485557	0.999992	1	3	response to UV	BP	GO:0006414	0.0299249	0.999588	1	17	translational elongation	BP	GO:0051117	0.0117269	0.999943	1	7	ATPase binding	MF
	GO:0008510	0.00735459	0.999978	1	6	sodium:bicarbonate symporter activity	MF	GO:0005112	0.0157941	0.999892	1	9	Notch binding	MF	GO:0006491	0.0317703	0.999535	1	17	N-glycan processing	BP	GO:0000278	0.0049224	0.999845	2	61	mitotic cell cycle	BP	GO:0005680	0.0340302	0.999471	1	15	anaphase-promoting complex	CC	GO:0016471	0.011731	0.999943	1	7	vacuolar proton-transporting V-type ATPase complex	CC
	GO:0005964	0.00779268	0.999976	1	5	phosphorylase kinase complex	CC	GO:0017075	0.0166703	0.99988	1	9	syntaxin-1 binding	MF	GO:0030134	0.0330644	0.999488	1	24	COPII-coated ER to Golgi transport vesicle	CC	GO:0032389	0.00526442	0.999991	1	3	MutLalpha complex	CC	GO:0003746	0.0370824	0.999353	1	25	translation elongation factor activity	MF	GO:0030865	0.0120409	0.99994	1	7	cortical cytoskeleton organization	BP
	GO:0016477	0.00893276	0.999614	2	101	cell migration	BP	GO:0036444	0.0170423	0.999873	1	10	calcium import into the mitochondrion	BP	GO:0010494	0.0340241	0.999459	1	22	cytoplasmic stress granule	CC	GO:0006283	0.00617069	0.999986	1	4	transcription-coupled nucleotide-excision repair	BP	GO:0016324	0.0394277	0.999255	1	45	apical plasma membrane	CC	GO:0003906	0.0121279	0.999939	1	7	DNA-(apurinic or apyrimidinic site) endonuclease activity	MF
	GO:0004024	0.00928804	0.999967	1	5	alcohol dehydrogenase activity, zinc-dependent	MF	GO:0007205	0.0171127	0.999873	1	9	protein kinase C-activating G protein-coupled receptor signaling pathway	BP	GO:0061631	0.0408718	0.999213	1	25	ubiquitin conjugating enzyme activity	MF	GO:0051310	0.00640162	0.999985	1	4	metaphase chromosome alignment	BP	GO:0005922	0.0394577	0.999279	1	18	connexin complex	CC	GO:0003779	0.0125608	0.999351	2	112	actin binding	MF
	GO:0051903	0.00928804	0.999967	1	5	S-(hydroxymethyl)glutathione dehydrogenase activity	MF	GO:0043434	0.017143	0.999871	1	10	response to peptide hormone	BP	GO:0070062	0.0465908	0.998973	1	27	extracellular exosome	CC	GO:0000390	0.0066022	0.999984	1	4	spliceosomal complex disassembly	BP	GO:0017017	0.0405022	0.999245	1	16	MAP kinase tyrosine/serine/threonine phosphatase activity	MF	GO:0008509	0.0127664	0.99993	1	9	monoatomic anion transmembrane transporter activity	MF
	GO:0007062	0.0100483	0.999958	1	7	sister chromatid cohesion	BP	GO:0001816	0.0182556	0.999854	1	10	cytokine production	BP	GO:0005793	0.0470713	0.998946	1	31	endoplasmic reticulum-Golgi intermediate compartment	CC	GO:1902975	0.00663428	0.999984	1	4	mitotic DNA replication initiation	BP								GO:0035493	0.0133002	0.999925	1	8	SNARE complex assembly	BP
	GO:0015421	0.0109822	0.999951	1	6	ABC-type oligopeptide transporter activity	MF	GO:0004143	0.0187104	0.999847	1	10	ATP-dependent diacylglycerol kinase activity	MF								GO:0033503	0.00728282	0.999981	1	4	HULC complex	CC								GO:0007035	0.0144777	0.999909	1	9	vacuolar acidification	BP
	GO:0046294	0.0111375	0.99995	1	6	formaldehyde catabolic process	BP	GO:0007596	0.0188208	0.999841	1	13	blood coagulation	BP								GO:0032021	0.00737752	0.99998	1	4	NELF complex	CC								GO:0003924	0.0146022	0.998334	3	310	GTPase activity	MF
	GO:0008509	0.0115105	0.999943	1	9	monoatomic anion transmembrane transporter activity	MF	GO:0033173	0.0190384	0.999841	1	10	calcineurin-NFAT signaling cascade	BP								GO:0034244	0.00737752	0.99998	1	4	negative regulation of transcription elongation by RNA polymerase II	BP								GO:0098887	0.0147778	0.999904	1	10	neurotransmitter receptor transport, endosome to postsynaptic membrane	BP
	GO:0004298	0.0123667	0.999936	1	7	threonine-type endopeptidase activity	MF	GO:0007259	0.0199508	0.999824	1	11	receptor signaling pathway via JAK-STAT	BP								GO:0002039	0.00761111	0.999977	1	6	p53 binding	MF								GO:0061061	0.0152089	0.999899	1	10	muscle structure development	BP
	GO:0007275	0.0132013	0.999299	2	126	multicellular organism development	BP	GO:0016082	0.020276	0.999818	1	11	synaptic vesicle priming	BP								GO:0006490	0.00897897	0.999969	1	5	oligosaccharide-lipid intermediate biosynthetic process	BP								GO:0015701	0.0158966	0.999888	1	11	bicarbonate transport	BP
	GO:0007276	0.0138005	0.999919	1	8	gamete generation	BP	GO:0000407	0.0235999	0.999748	1	14	phagophore assembly site	CC								GO:0006271	0.00945251	0.999965	1	5	DNA strand elongation involved in DNA replication	BP								GO:0051371	0.0169522	0.999873	1	11	muscle alpha-actinin binding	MF
	GO:1902042	0.0143557	0.999912	1	8	negative regulation of extrinsic apoptotic signaling pathway via death domain receptors	BP	GO:0006952	0.0239003	0.999741	1	14	defense response	BP								GO:0031616	0.00956271	0.999965	1	5	spindle pole centrosome	CC								GO:0005452	0.01712	0.999869	1	12	solute:inorganic anion antiporter activity	MF
	GO:0015701	0.0145687	0.999906	1	11	bicarbonate transport	BP	GO:0009311	0.0240221	0.999739	1	14	oligosaccharide metabolic process	BP								GO:0005634	0.00988587	0.997138	9	2318	nucleus	CC								GO:0051453	0.0179566	0.999856	1	12	regulation of intracellular pH	BP
	GO:0005452	0.0156653	0.999891	1	12	solute:inorganic anion antiporter activity	MF	GO:0016236	0.0257261	0.999697	1	16	macroautophagy	BP								GO:0006402	0.0104741	0.999956	1	6	mRNA catabolic process	BP								GO:0031032	0.0182637	0.999851	1	12	actomyosin structure organization	BP
	GO:0019773	0.0166699	0.99988	1	9	proteasome core complex, alpha-subunit complex	CC	GO:0043195	0.0272712	0.999661	1	15	terminal bouton	CC								GO:0033314	0.0135356	0.999922	1	8	mitotic DNA replication checkpoint signaling	BP								GO:0070262	0.0200015	0.999821	1	12	peptidyl-serine dephosphorylation	BP
	GO:0051453	0.0169331	0.999872	1	12	regulation of intracellular pH	BP	GO:0005940	0.0277214	0.99965	1	15	septin ring	CC								GO:0043138	0.0141844	0.999913	1	9	3'-5' DNA helicase activity	MF								GO:0048870	0.0216783	0.999787	1	14	cell motility	BP
	GO:0008278	0.018537	0.999847	1	12	cohesin complex	CC	GO:0031105	0.0277214	0.99965	1	15	septin complex	CC								GO:0007095	0.0151015	0.999901	1	9	mitotic G2 DNA damage checkpoint signaling	BP								GO:0005940	0.02249	0.99977	1	15	septin ring	CC
	GO:0002376	0.0196482	0.999829	1	11	immune system process	BP	GO:0032153	0.0277214	0.99965	1	15	cell division site	CC								GO:0051233	0.0157275	0.999893	1	9	spindle midzone	CC								GO:0031105	0.02249	0.99977	1	15	septin complex	CC
	GO:0006909	0.0203686	0.999813	1	13	phagocytosis	BP	GO:0044772	0.0289167	0.999613	1	19	mitotic cell cycle phase transition	BP								GO:0030014	0.0159836	0.99989	1	9	CCR4-NOT complex	CC								GO:0032153	0.02249	0.99977	1	15	cell division site	CC
	GO:0008154	0.0210223	0.999799	1	15	actin polymerization or depolymerization	BP	GO:0061640	0.0289811	0.999615	1	16	cytoskeleton-dependent cytokinesis	BP								GO:0030983	0.0172652	0.999869	1	10	mismatched DNA binding	MF								GO:0005525	0.0233102	0.996825	3	368	GTP binding	MF
	GO:0006820	0.0223954	0.999771	1	16	monoatomic anion transport	BP	GO:0031594	0.0312098	0.999552	1	17	neuromuscular junction	CC								GO:0034968	0.0176587	0.999862	1	11	histone lysine methylation	BP								GO:0051014	0.02365	0.999745	1	15	actin filament severing	BP
	GO:0007129	0.0226758	0.999769	1	13	homologous chromosome pairing at meiosis	BP	GO:0010951	0.0333316	0.999482	1	21	negative regulation of endopeptidase activity	BP								GO:0003688	0.0177907	0.999861	1	10	DNA replication origin binding	MF								GO:0006820	0.0237511	0.999742	1	16	monoatomic anion transport	BP
	GO:0051014	0.0230996	0.999757	1	15	actin filament severing	BP	GO:0000307	0.0358187	0.999398	1	24	cyclin-dependent protein kinase holoenzyme complex	CC								GO:0048188	0.0180476	0.999857	1	10	Set1C/COMPASS complex	CC								GO:0006284	0.0237778	0.999744	1	14	base-excision repair	BP
	GO:0008543	0.0249075	0.999715	1	17	fibroblast growth factor receptor signaling pathway	BP	GO:0007528	0.0365666	0.999379	1	19	neuromuscular junction development	BP								GO:0030496	0.0211515	0.999799	1	13	midbody	CC								GO:0031941	0.0239349	0.999738	1	16	filamentous actin	CC
	GO:0005540	0.0264384	0.999679	1	17	hyaluronic acid binding	MF	GO:0042734	0.0367231	0.999372	1	20	presynaptic membrane	CC								GO:0000993	0.0211637	0.999799	1	13	RNA polymerase II complex binding	MF								GO:0061640	0.0242271	0.999732	1	16	cytoskeleton-dependent cytokinesis	BP
	GO:0051016	0.0305245	0.999566	1	21	barbed-end actin filament capping	BP	GO:0001664	0.0371023	0.999358	1	21	G protein-coupled receptor binding	MF								GO:0016279	0.0221811	0.999779	1	13	protein-lysine N-methyltransferase activity	MF								GO:0030479	0.0281059	0.999637	1	17	actin cortical patch	CC
	GO:0006468	0.0335432	0.994741	3	481	protein phosphorylation	BP	GO:0005776	0.0388976	0.999289	1	24	autophagosome	CC								GO:0043539	0.0226471	0.999769	1	13	protein serine/threonine kinase activator activity	MF								GO:0007163	0.0287027	0.99962	1	18	establishment or maintenance of cell polarity	BP
	GO:0005546	0.033628	0.99947	1	24	phosphatidylinositol-4,5-bisphosphate binding	MF	GO:0016538	0.0398943	0.99925	1	26	cyclin-dependent protein serine/threonine kinase regulator activity	MF								GO:0070411	0.022821	0.999763	1	15	I-SMAD binding	MF								GO:0006904	0.0293175	0.999603	1	18	vesicle docking involved in exocytosis	BP
	GO:0005524	0.036826	0.990347	5	1220	ATP binding	MF	GO:0050321	0.0411922	0.999204	1	23	tau-protein kinase activity	MF								GO:0071144	0.022821	0.999763	1	15	heteromeric SMAD protein complex	CC								GO:0017157	0.0300371	0.999582	1	19	regulation of exocytosis	BP
	GO:0030134	0.041845	0.999177	1	24	COPII-coated ER to Golgi transport vesicle	CC	GO:0031683	0.0420647	0.999169	1	23	G-protein beta/gamma-subunit complex binding	MF								GO:0000463	0.0235845	0.99975	1	13	maturation of LSU-rRNA from tricistronic rRNA transcript (SSU-rRNA, 5.8S rRNA, LSU-rRNA)	BP								GO:0006635	0.0305358	0.99957	1	18	fatty acid beta-oxidation	BP
	GO:0006890	0.0430729	0.999124	1	26	retrograde vesicle-mediated transport, Golgi to endoplasmic reticulum	BP	GO:0005770	0.0464167	0.998979	1	28	late endosome	CC								GO:0140664	0.0240564	0.999738	1	14	ATP-dependent DNA damage sensor activity	MF								GO:0032956	0.0334841	0.999476	1	22	regulation of actin cytoskeleton organization	BP
	GO:0005694	0.0436371	0.9991	1	27	chromosome	CC	GO:0000079	0.0476875	0.998918	1	31	regulation of cyclin-dependent protein serine/threonine kinase activity	BP								GO:0005876	0.0248579	0.999717	1	16	spindle microtubule	CC								GO:0046961	0.0349569	0.99943	1	21	proton-transporting ATPase activity, rotational mechanism	MF
	GO:0051603	0.0472022	0.998945	1	27	proteolysis involved in protein catabolic process	BP	GO:0007188	0.0478957	0.998915	1	26	adenylate cyclase-modulating G protein-coupled receptor signaling pathway	BP								GO:0006298	0.0258178	0.999696	1	15	mismatch repair	BP								GO:0009306	0.0367602	0.999368	1	22	protein secretion	BP
								GO:0042127	0.0495441	0.99883	1	32	regulation of cell population proliferation	BP								GO:0000281	0.0266863	0.999671	1	19	mitotic cytokinesis	BP								GO:0005938	0.0381319	0.999314	1	27	cell cortex	CC
																						GO:0046935	0.031847	0.999529	1	20	1-phosphatidylinositol-3-kinase regulator activity	MF								GO:0046513	0.0384302	0.999306	1	24	ceramide biosynthetic process	BP
																						GO:0061630	0.0323253	0.997229	2	176	ubiquitin protein ligase activity	MF								GO:0006906	0.0423529	0.999153	1	26	vesicle fusion	BP
																						GO:0033617	0.0323324	0.999519	1	17	mitochondrial cytochrome c oxidase assembly	BP								GO:0051603	0.0456121	0.999016	1	27	proteolysis involved in protein catabolic process	BP
																						GO:0001227	0.0332127	0.999486	1	21	DNA-binding transcription repressor activity, RNA polymerase II-specific	MF								GO:0016323	0.0456671	0.999009	1	30	basolateral plasma membrane	CC
																						GO:0005942	0.0340759	0.999458	1	22	phosphatidylinositol 3-kinase complex	CC								GO:0001725	0.0457284	0.999006	1	31	stress fiber	CC
																						GO:0017148	0.0368578	0.999365	1	22	negative regulation of translation	BP								GO:0019905	0.0461452	0.998988	1	30	syntaxin binding	MF
																						GO:0061631	0.0404183	0.999231	1	25	ubiquitin conjugating enzyme activity	MF								GO:0000151	0.049258	0.998845	1	31	ubiquitin ligase complex	CC
																						GO:0000922	0.0421074	0.999162	1	27	spindle pole	CC								GO:0043197	0.0493398	0.998839	1	33	dendritic spine	CC
																						GO:0005694	0.0432622	0.999115	1	27	chromosome	CC
																						GO:0007052	0.0445721	0.999058	1	29	mitotic spindle organization	BP
																						GO:0007179	0.0487137	0.998869	1	32	transforming growth factor beta receptor signaling pathway	BP

### Sheet: TableS13.CandidateGene_expn
Table S13. Candidate gene normalised expression values across all samples.
GeneID	AI14A_11G	AI14A_12G	AI14A_14G	AI14A_15G	AI14A_22G	AI14A_23G	AI14A_24G	AI14A_25G	AI14A_26G	AI14A_27G	AI14A_29G	AI14A_30G	AI14A_6G	AI14A_8G	SI16_16G	SI16_18G	SI16_1G	SI16_21G	SI16_22G	SI16_23G	SI16_24G	SI16_26G	SI16_27G	SI16_28G	SI16_29G	SI16_2G	SI16_30G	SI16_34G	SI16_36G	SI16_37G	SI16_38G	SI16_3G	SI16_40G	SI16_45G	SI16_49G	SI16_4G	SI16_52G	SI16_53G	SI16_57G	SI16_58G	SI16_5G	SI18_10G	SI18_11G	SI18_14G	SI18_15G	SI18_16G	SI18_18G	SI18_19G	SI18_20G	SI18_21G	SI18_22G	SI18_23G	SI18_24G	SI18_25G	SI18_27G	SI18_28G	SI18_29G	SI18_2G	SI18_30G	SI18_31G	SI18_32G	SI18_33G	SI18_34G	SI18_35G	SI18_36G	SI18_37G	SI18_38G	SI18_39G	SI18_3G	SI18_40G	SI18_41G	SI18_42G	SI18_44G	SI18_45G	SI18_47G	SI18_48G	SI18_49G	SI18_50G	SI18_51G	SI18_52G	SI18_5G	SI18_7G	SI18_8G	SI18_9G	SI18_BF1G	SI18_BF2G	SI18_BF3G	SI18_BF4G	SI18_BF5G	SI18_M4G	SIP15_11G	SIP15_16G	SIP15_6G	SIP15_7G	SIP15_8G	SIP15_9G
amh	5.75894	4.86466	4.2366	4.98991	4.20476	7.10593	4.40218	4.46588	4.25597	4.03956	5.05966	4.67322	4.72586	4.85306	3.81479	5.61607	7.54251	3.936	7.44071	4.42995	5.94802	8.85338	3.51554	3.56252	3.93823	7.15131	4.3066	3.09009	4.02864	4.03309	4.30634	9.11805	5.38815	4.8623	5.79811	8.42714	4.59407	4.94769	8.14612	4.34209	6.88233	6.0684	9.88349	5.20777	5.29515	6.47645	7.58451	4.90327	4.72615	7.4838	5.78869	9.9888	9.12224	10.7023	9.42157	11.5522	5.61651	5.77128	4.28116	5.1329	4.73359	4.53367	8.5625	12.239	9.44792	6.18316	4.88324	7.16915	4.35275	8.59674	11.3482	5.2178	9.67384	9.11058	9.68033	4.37376	9.97749	10.1946	11.3754	4.51636	4.43789	4.45726	6.19202	6.51841	3.934	3.71397	4.14812	3.91609	4.10542	12.1047	8.44721	5.29347	4.99046	7.59297	9.12755	4.74909
bmp15	10.9512	10.7396	11.186	10.7113	10.9048	6.84066	11.1075	11.247	10.8145	11.1038	11.0584	10.7336	11.2603	11.169	10.6898	5.37633	5.11363	10.9047	9.13879	10.6519	10.4549	6.635	10.9991	10.9768	10.8823	4.92876	10.5944	11.0706	11.1805	10.679	10.9963	5.18345	6.22954	4.75936	5.18041	4.36839	10.7988	9.96556	5.5156	10.7033	4.89678	10.2497	6.98981	11.4199	10.6186	9.73689	9.20302	10.6301	10.7363	10.4805	10.369	7.51593	9.17819	6.5398	5.75466	6.36544	10.8841	10.1295	10.7931	10.955	11.0657	11.0929	9.28733	7.01113	8.04258	10.837	11.0672	10.6936	10.6676	6.38354	5.86303	10.9914	6.94297	8.27605	6.26578	11.1334	6.6231	6.54057	6.57811	11.0834	11.0238	11.1605	10.6499	9.86089	10.9642	10.7858	10.8669	11.3005	11.3247	6.15443	10.4835	10.6896	11.8887	11.6444	10.0902	11.1308
chek2	8.24329	7.68918	7.81815	7.89536	7.6362	6.76134	8.08662	7.96529	7.76174	8.18383	8.16444	8.11277	7.97762	8.10641	7.92763	6.63785	7.0002	7.97563	6.27692	7.15718	7.45625	6.82433	7.25095	8.1116	8.14625	6.57456	7.43723	7.60601	7.8748	7.65919	7.66413	7.8404	6.26153	7.07363	6.66163	7.00268	7.97171	6.40835	7.58175	7.72003	6.85253	8.91411	9.08861	9.28864	9.39393	9.58629	9.33281	9.02284	9.02848	8.96184	9.50983	8.7142	8.33512	9.82114	8.16177	9.45716	9.07964	8.99744	8.68273	8.96923	9.35858	8.94643	8.38711	8.4634	8.25087	8.84768	7.08751	8.48336	9.1159	7.24038	9.46399	8.46213	8.54271	8.13759	9.74514	8.76278	8.98767	9.63216	9.19409	9.01839	8.56602	9.25909	8.70169	8.64318	8.29615	8.12725	7.90541	8.51128	8.37084	8.71235	8.43795	5.69162	9.47348	8.36454	7.7113	7.96432
csf1b	3.9286	3.09009	3.09009	3.48891	3.49275	3.89345	3.09009	3.47077	3.09009	3.09009	3.09009	3.09009	3.09009	3.50783	3.51141	3.74955	3.85658	3.09009	3.70211	3.09009	4.0552	5.13372	3.09009	3.56252	3.09009	3.53923	3.09009	3.50767	3.09009	3.51779	3.09009	4.17487	3.9772	3.55945	4.26294	3.84389	3.09009	3.96591	4.51119	3.09009	3.53048	3.98851	4.9805	3.09009	3.91109	3.83941	3.81875	3.09009	3.09009	3.6591	3.09009	4.76687	4.24911	6.9579	5.87074	5.74661	3.84626	3.7733	3.09009	3.65903	3.66423	3.09009	3.71101	7.26016	4.87663	3.09009	3.09009	4.17178	3.09009	5.78101	6.83649	3.57281	4.9704	5.72414	5.57981	3.58894	5.09906	6.42606	6.01312	3.55766	3.09009	3.09009	4.00824	3.09009	3.09009	3.71397	3.09009	3.09009	3.60555	7.21982	5.47189	3.09009	3.09009	4.31299	6.11411	4.08192
csf1ra	3.68711	3.63208	3.09009	3.48891	3.09009	4.68524	3.09009	3.47077	3.09009	3.48352	3.61067	3.65169	3.09009	3.50783	3.68384	4.29893	4.16203	3.09009	5.17067	3.09009	5.34182	5.28892	3.09009	3.09009	3.85082	3.72275	3.09009	3.09009	3.09009	3.09009	3.09009	4.66602	4.32633	4.30149	4.53943	4.29938	3.09009	4.06569	4.40484	3.09009	3.96101	3.73041	4.50133	3.09009	3.91109	3.09009	4.11017	3.60448	3.09009	5.73452	3.67376	5.69875	5.62015	5.75716	5.75466	5.81783	3.84626	3.7733	3.79055	3.09009	3.89687	3.09009	4.55858	4.7646	4.87663	3.88246	3.09009	4.44074	3.09009	4.83363	5.68694	3.91865	6.16928	5.86552	5.52851	3.09009	5.68469	5.2001	5.5696	3.09009	3.09009	3.09009	3.62609	3.77131	3.09009	3.71397	3.66458	3.76753	3.09009	5.50964	5.47189	3.09009	3.09009	4.31299	5.75632	3.09009
ctnnb1	12.0469	11.5985	11.9952	11.6556	11.9069	9.51347	11.6687	11.8515	11.9861	11.6039	12.0377	12.0058	12.1381	12.1928	11.8758	8.45474	8.32694	11.904	10.3053	10.9589	11.9931	9.78638	11.3719	11.9859	11.3854	8.66911	11.5566	11.8696	11.6155	11.6161	11.5705	9.02794	8.74709	8.11286	8.28303	8.76098	11.7275	10.4473	8.48822	11.8052	8.05667	11.0952	9.41946	11.1099	11.5309	11.0303	11.0395	12.0187	11.9467	11.6886	11.9905	10.1598	10.3718	10.4812	9.95881	10.1192	11.947	11.2603	11.9527	11.9256	11.6462	11.9862	10.4382	10.0951	9.79702	11.8318	11.5779	11.9117	11.8936	9.44256	9.77466	12.1274	9.2464	10.0468	8.74619	12.0712	9.20678	9.01628	9.85241	12.2602	12.2081	11.8625	11.4979	10.7393	11.9251	12.1598	11.8965	12.1906	12.1017	10.1867	10.8984	9.21381	11.539	9.94804	9.9925	9.4146
dmrt1	7.69183	8.08495	6.98021	7.38001	8.48654	10.1402	8.40553	7.29196	7.23686	6.89501	6.76602	6.64928	5.65782	7.14587	6.83805	9.89354	10.0647	6.59789	9.85399	7.69149	7.95253	10.1642	6.55209	7.5333	7.65847	10.0101	7.24851	6.39951	5.50121	7.2504	7.43817	10.7155	9.73561	10.4409	9.84369	10.3279	7.57682	6.98272	9.76063	6.6835	10.6047	7.19113	9.75283	6.81627	6.26675	6.51435	7.11419	6.60359	7.2796	7.77696	8.4523	9.10359	8.28233	10.3418	12.1899	10.0679	7.70982	6.90142	6.45705	5.77106	8.86987	8.17218	8.3415	12.151	9.33108	7.9496	8.24962	7.84157	7.46328	9.90198	9.90067	7.61918	10.0787	9.47445	10.5051	6.49614	10.4888	9.80768	9.94489	7.55522	7.48431	7.34077	6.73762	7.66072	7.75522	6.32218	5.39179	6.74404	6.82112	11.0384	7.39413	7.43338	7.35531	8.08845	8.72411	7.67973
dnmt1	12.2581	12.1795	12.2085	12.0933	12.0778	10.2046	12.1353	12.0538	12.2485	12.0928	12.2245	12.2363	12.319	12.2298	12.2268	10.0285	9.85963	12.3243	10.8541	11.8838	12.1442	9.12795	12.0533	12.2337	11.9749	9.70673	12.1234	12.2994	12.2133	12.2002	11.9762	10.3606	9.93241	10.1292	9.81133	10.0598	12.1988	11.7515	9.48366	12.0581	10.1351	11.0873	8.43935	10.1739	11.7467	10.8195	10.5837	12.1036	12.2251	11.8546	12.0935	9.13305	9.91688	7.99629	8.24826	8.09805	11.8776	11.2695	12.1835	11.7558	11.5974	12.2029	10.3444	8.85834	9.21768	11.752	11.0213	11.9374	12.0226	8.22943	8.39132	12.4433	8.95036	9.59668	9.00104	11.9947	9.32038	8.50109	8.68347	12.4217	12.1215	12.0253	11.5997	10.5456	12.2345	12.288	12.4832	12.3005	12.2841	7.75141	11.1414	10.8764	11.5132	10.5505	10.279	11.06
dnmt3ab	5.44189	5.6864	4.1659	5.24972	5.26742	6.28055	4.45659	4.63499	4.18418	4.79726	5.22941	5.20328	4.06713	4.0117	5.21003	5.16299	5.86895	5.53429	5.326	6.37237	6.32551	5.42767	4.51111	4.76928	4.82839	5.60958	5.03572	4.48652	5.13438	5.26754	4.65262	6.32257	5.50249	5.80063	5.55174	6.11047	4.54363	5.93421	5.79885	5.86439	5.26038	4.60141	5.71507	4.10352	4.76043	4.83746	5.22009	4.2175	4.15671	5.44447	4.47568	6.28766	5.93234	6.78834	6.53694	6.91575	4.26656	4.04767	3.58779	4.06336	3.66423	4.28418	6.05308	7.11896	6.01313	4.43104	3.09009	5.40616	3.66907	4.98029	7.77481	4.33429	6.52109	7.0207	6.88516	4.45646	6.23095	6.8813	7.56302	3.89308	3.6569	4.07421	5.68052	4.56276	5.62308	6.18276	5.31612	4.55509	3.60555	6.84282	5.74363	4.71651	3.70083	5.61781	6.15847	4.97589
dnmt3ba	4.02441	4.01829	3.50476	3.09009	3.49275	8.73696	3.79222	3.09009	3.51209	3.09009	3.61067	3.09009	3.85254	3.67884	3.51141	8.75309	8.98696	3.936	5.96671	3.67808	4.3671	5.18754	3.09009	3.09009	3.47374	8.70696	3.48505	3.09009	3.68987	4.03309	3.09009	7.78272	8.71892	8.67833	8.66465	8.37639	3.50902	3.71406	8.46026	3.69455	8.83254	4.60141	6.98981	3.09009	3.67449	3.83941	4.65842	3.97198	4.01887	4.72012	4.36249	6.49744	5.51064	5.98696	6.13979	6.2172	3.62781	4.69521	3.79055	4.20724	3.09009	3.94613	6.72865	5.59362	6.58485	4.05472	4.02885	4.77756	3.66907	5.92415	6.49923	4.2468	6.72182	6.66318	6.87189	3.58894	7.53187	6.64652	6.91573	4.01348	3.6569	3.89867	4.84696	5.47283	3.82348	3.96578	3.49765	3.09009	3.81529	6.29188	4.73139	3.09009	3.9476	4.89459	5.39039	3.67015
dnmt3bb.1	5.12616	5.07596	4.84143	5.55218	4.86986	7.19564	4.77684	5.00286	4.55352	4.24312	5.18315	5.02991	4.72586	4.24471	4.82641	6.48455	7.57396	5.14205	6.18617	5.33385	5.98521	6.30484	4.7114	4.22315	4.79411	6.91204	5.25758	4.89111	4.45535	4.85006	4.59161	7.91947	6.22954	6.91889	6.5342	6.95717	4.24786	5.72442	7.6075	5.08106	6.53946	5.63447	8.55771	5.20777	6.87013	6.07987	6.20432	5.66131	6.49993	5.07313	5.54092	9.52249	8.27694	9.13611	7.40785	8.83913	6.2691	7.07875	5.49526	5.1329	5.75356	6.56181	7.99678	7.1628	9.44061	6.53346	3.09009	7.26666	6.16226	6.05388	9.25833	5.40118	7.89625	8.45068	9.73058	6.4107	8.69924	9.27588	9.98207	5.23508	5.96511	6.54119	6.70489	6.79639	4.80345	4.94744	4.7751	4.90231	6.35876	6.97599	6.62631	4.71651	6.19685	7.25669	7.37319	5.52843
eed	9.07827	8.28115	8.90098	8.44111	8.75764	9.74636	8.53925	8.63632	8.99439	8.59409	8.88933	8.51294	8.88292	8.83567	8.80396	9.58379	9.51606	8.62811	9.05475	8.27656	8.59928	9.41548	8.3537	8.74073	8.38472	9.54901	8.5012	8.78842	8.78681	8.68354	8.51295	9.563	9.19239	9.83099	9.31485	9.6355	8.68788	8.18095	8.98056	8.65152	10.0396	9.26949	8.91013	9.57199	9.77835	9.32604	9.43348	9.49926	9.4131	9.40047	9.41745	9.28773	9.07958	8.8405	8.99969	9.02936	9.45173	10.0965	9.48179	9.65185	9.52573	9.26878	8.74332	8.25708	8.73481	9.33931	8.91798	9.23297	9.5736	8.79207	8.80073	9.33594	9.12269	8.97236	9.24213	9.31749	9.57047	9.33343	8.74324	8.74555	9.75223	9.52683	9.23052	9.38529	8.54816	8.50368	8.5011	8.86208	9.37514	8.67738	8.68862	9.21381	9.14671	8.53849	8.6067	8.03517
ezh2	9.605	9.28476	10.0153	9.39339	9.60749	11.4458	9.56897	9.57097	9.85967	9.51299	9.49801	9.88711	10.132	10.0003	9.7862	11.6356	11.7105	9.93134	9.31124	8.97672	9.58125	8.76426	9.67085	9.84095	9.53062	11.4296	9.59878	9.84546	9.44048	9.55893	9.97109	11.2977	11.3933	11.3092	11.2917	11.4124	9.95061	8.65365	11.0947	9.79627	11.118	8.45553	9.08436	6.92477	8.20864	7.55568	8.35511	9.58809	9.22332	8.35224	8.86909	9.43375	8.37096	8.90247	8.51564	8.84191	9.0043	7.58319	9.72805	8.90202	8.13897	9.58137	10.0851	8.74792	9.69388	8.64419	9.39706	8.71807	9.19332	9.37711	9.5083	9.5306	9.20448	9.08491	10.0567	9.16298	9.804	9.58996	9.6362	9.87514	9.25125	8.492	8.73025	8.26171	10.0623	10.1314	10.3047	9.75987	9.95824	7.55707	7.96423	8.00628	8.25224	8.36928	8.45716	7.20646
fancl	6.67407	6.55593	6.63199	6.2791	6.73452	7.82891	6.35707	6.3098	6.76587	5.62452	6.15987	5.99569	6.53172	5.91663	6.5169	8.28497	7.42319	6.22504	6.64834	5.7465	6.40932	7.65627	6.46874	6.5915	6.07566	7.46242	6.45101	6.46021	6.48194	6.70799	6.70558	7.73028	7.99038	7.75377	8.0985	8.84549	6.43183	6.32252	7.87245	6.70478	7.87671	7.69813	7.26354	7.98376	7.92701	8.3213	8.38416	7.92604	7.46048	7.41724	7.19497	7.75735	6.8155	7.05075	7.31722	6.93682	7.57118	7.74922	7.22505	7.3109	7.4858	6.75416	7.4529	5.97455	7.60837	7.48071	7.529	7.20896	7.76983	7.97952	6.86723	6.8028	6.93404	7.32257	7.40562	6.39298	7.38049	7.18562	7.0358	6.87616	7.66587	7.35297	7.6678	8.04619	6.76216	6.79439	6.58977	7.08767	6.76358	6.86798	6.85324	8.13534	6.70918	6.36051	6.83844	5.4825
figla	9.48653	9.37341	8.65435	9.14563	8.90361	6.41399	8.28376	9.29365	8.68527	9.5305	9.12919	9.19851	8.71194	9.09671	9.25808	5.4404	4.68324	9.03061	10.6838	10.1764	9.06768	9.70819	9.68531	9.20002	9.43411	4.79326	9.27002	9.27866	9.59333	8.79552	9.3936	4.97963	5.47481	4.45314	4.70858	4.43304	9.24547	10.473	5.12623	9.29335	4.93825	8.6396	7.95207	11.4291	8.88132	9.07263	9.18662	8.41221	8.89089	9.29961	8.62237	7.12717	8.63792	7.1473	7.27655	7.10442	9.28736	10.1169	9.23699	9.42566	9.30659	9.10316	9.27432	7.58381	8.99836	9.89684	10.7197	9.45338	9.21373	7.97952	6.6127	9.35515	9.90644	8.1867	5.7965	9.56479	6.24966	7.05118	6.39777	9.0209	9.41499	8.85501	8.96124	8.82652	8.53946	8.49076	8.36694	9.47005	9.52898	7.21982	9.98524	11.739	10.6495	9.50349	9.62878	10.5616
foxl2a	5.58693	7.68064	5.21073	7.0344	7.18382	3.78802	6.175	6.38458	5.6888	6.15896	6.64924	6.84351	4.7742	4.24471	6.27679	3.55841	3.85658	6.91117	6.0028	8.23593	5.1176	5.73987	6.56361	5.6881	6.98536	3.97792	7.32584	5.41377	6.52976	6.70799	5.484	3.82254	3.86129	4.12211	4.08879	3.84389	5.65244	8.45834	4.56069	7.13069	4.06028	5.58247	5.66908	5.66161	4.91705	6.27002	6.20432	4.95937	5.5972	6.0351	5.05378	7.69014	6.36188	5.04985	5.71369	5.35378	5.08953	5.54244	5.148	5.44422	5.36587	5.27917	6.54138	3.67608	5.2915	5.6773	3.09009	4.65456	5.03987	4.98029	4.67926	5.50014	5.7408	5.18155	5.02581	5.56617	4.75065	5.52212	4.78751	5.34003	5.06639	5.09279	6.28407	5.96085	6.7521	6.06386	6.58977	4.33057	4.10542	5.72259	5.17829	6.81422	5.84788	5.05524	5.18386	7.28625
g6pd	7.67623	8.1939	7.80905	8.06391	7.89315	8.59753	7.92894	8.04245	7.76174	8.22131	8.10101	8.02131	7.89632	7.81973	7.97038	8.81241	8.74357	7.75164	8.15936	8.07629	8.08044	8.69142	7.56765	7.38973	7.88641	8.72693	7.90434	7.54058	7.52839	7.84122	7.93167	9.08119	8.79646	8.86159	8.57429	8.74507	7.48059	7.92625	8.57679	7.73039	8.88962	7.06772	9.1712	6.81627	7.11191	7.34198	7.64985	6.78745	6.63078	7.59836	6.36734	9.62969	9.87651	10.4494	9.97368	9.82795	7.29079	7.95579	7.07924	7.1006	6.86004	7.06395	8.44798	10.3974	8.69359	6.97458	5.82872	7.34016	6.88125	8.68792	9.74067	7.31281	9.22832	9.00756	9.12731	7.20102	9.13158	9.28812	9.86322	6.98343	6.942	7.01169	8.12075	7.66072	7.678	7.73613	7.80292	6.94878	6.94268	9.30915	7.95777	6.65016	7.49846	7.91148	8.33861	8.31368
gata4	4.65843	6.5465	4.1659	4.61805	6.82277	6.71528	4.77684	5.03141	4.3854	6.03628	5.58575	5.60421	4.06713	3.91712	6.10092	5.93325	5.78362	6.05304	6.20171	7.26234	5.5334	7.7773	5.25777	4.22315	5.84723	6.05953	5.53265	4.17314	5.6853	5.83869	4.38524	7.2869	5.41766	5.44475	5.68048	6.63716	4.81754	6.63845	7.03116	6.01	5.73481	5.41322	7.46733	4.49658	5.29515	6.12988	6.24764	5.06451	4.79796	7.45091	5.23705	8.80729	7.846	8.43429	8.28282	8.36517	4.85204	5.54244	4.5301	4.87355	4.8134	4.60541	8.01925	10.6976	7.95495	5.331	5.37234	5.85573	4.56691	8.62778	9.23313	5.00416	8.04837	7.38523	8.3815	4.67236	7.7748	8.6285	8.7362	4.64111	4.53788	4.55848	6.16803	6.35591	6.37256	5.87423	5.88019	4.33057	3.97377	8.56708	7.16603	5.99935	4.91232	6.41699	7.52315	6.40157
gdf9	10.8907	10.4757	10.882	10.4933	10.5083	7.12011	10.7275	10.6787	10.8789	10.7859	10.7165	10.6379	10.9565	10.8264	10.5644	4.5827	4.38903	10.5871	9.50904	10.4952	10.3884	8.1922	10.5062	10.8565	10.6161	4.16935	10.5054	10.9636	10.6795	10.5759	10.9054	4.11538	5.50249	4.01694	4.59867	3.84389	10.8989	9.88885	4.51119	10.7479	3.96101	10.8374	6.61571	11.5222	10.9011	10.6336	10.2469	11.0843	11.0638	10.869	11.0761	7.18851	9.38253	4.58945	4.10819	4.50286	11.4178	11.2557	11.2446	11.1014	11.2846	11.1165	9.15977	6.60695	8.23743	11.1208	11.714	11.1536	11.2293	6.05388	4.5127	11.3243	6.625	8.1193	4.86188	11.0554	4.15348	4.7696	4.41082	11.2899	11.431	11.129	10.7176	10.5325	10.3918	10.5587	10.443	10.893	10.998	4.65516	10.405	10.603	11.2878	10.2443	9.48813	10.4652
gsdf	8.2781	7.36588	6.00156	7.2615	6.76157	9.92888	5.91648	6.49464	6.00755	5.94806	7.37216	6.80446	6.01334	6.58619	5.70635	6.93488	10.3765	6.0363	11.2233	7.01184	9.48737	12.339	5.82734	6.13668	5.6471	9.05728	6.31651	5.8253	5.9037	6.1033	6.29397	11.8689	7.21538	7.13113	7.4121	11.0401	6.20747	8.47485	10.2231	7.04178	8.53562	9.93724	13.8743	7.67887	9.53285	9.35738	11.1507	7.98337	7.60312	10.585	8.98227	13.4506	13.0039	14.4798	13.7567	14.9636	9.2453	9.54036	7.47854	8.32797	7.87039	7.81107	12.0478	13.8849	13.5	9.43576	3.09009	11.3493	8.6406	11.1067	15.3523	8.74063	12.9411	12.7398	13.7509	7.91234	13.3299	14.1602	14.4156	7.40165	8.17189	8.39526	9.21039	10.6995	5.83234	5.79046	5.73599	7.41405	6.82112	14.4722	11.4202	9.40501	8.70754	11.7578	12.9235	8.54697
hsd11b2	4.1883	4.60851	3.67454	3.97098	3.88783	5.91979	4.21898	4.00963	3.81595	4.18022	3.61067	4.0511	3.09009	3.80872	3.51141	4.11989	6.04366	4.11907	4.994	4.01055	4.70708	4.95708	3.8218	3.09009	3.63108	5.05083	3.64693	3.67861	4.02864	3.51779	4.02074	6.25987	4.32633	4.70435	4.33933	6.41185	4.43517	4.94769	4.73943	3.09009	5.16175	3.98851	8.36407	3.09009	3.91109	4.13851	5.46716	3.60448	3.09009	3.09009	3.67376	6.12289	6.40242	5.92193	6.88348	6.18203	3.62781	5.10343	3.58779	4.06336	4.45435	3.09009	4.97969	5.30029	5.70954	4.32107	3.09009	4.26983	4.56691	5.33942	6.94608	3.91865	5.17775	5.45011	5.56292	3.94584	5.59826	6.43597	6.42161	3.55766	4.71434	4.21955	3.62609	4.24953	4.39826	3.53295	4.21776	4.90231	3.81529	7.14991	5.22447	3.09009	3.09009	4.31299	4.93783	5.43495
il34	3.51374	3.47445	3.50476	3.48891	3.09009	3.66177	3.49811	3.7457	3.09009	3.48352	3.61067	3.54959	3.53368	3.09009	3.68384	3.09009	3.09009	4.0326	4.13512	4.09514	3.09009	4.29511	3.8218	3.56252	3.09009	3.72275	3.48505	3.50767	3.09009	3.09009	3.56142	3.09009	3.72223	3.09009	3.54382	3.52857	3.09009	3.85141	3.49899	3.09009	3.53048	3.73041	3.9621	3.09009	3.67449	3.83941	3.09009	3.09009	3.63243	4.06348	3.09009	4.12118	4.13206	4.12475	3.68592	4.00436	3.62781	3.09009	3.09009	3.88964	3.89687	3.09009	3.71101	4.09181	3.80207	3.65386	3.09009	4.06193	3.66907	3.90718	4.5127	3.57281	4.03435	3.88587	4.5644	3.94584	3.92103	4.2555	3.79706	3.7485	3.6569	4.21955	4.14463	3.09009	3.51653	3.09009	3.09009	3.09009	3.60555	4.51728	3.60927	3.09009	3.09009	3.09009	3.59783	3.09009
irf8	4.87543	4.38192	4.00511	3.97098	4.67483	6.41399	3.79222	4.08063	3.6848	3.86987	4.05143	4.31655	3.09009	4.31094	4.78482	5.6699	6.11479	4.19781	6.65957	4.37147	6.88825	7.37854	3.8218	4.30904	4.37967	5.60958	4.72772	4.09601	4.45535	4.4019	4.45852	6.028	6.57253	5.87109	5.77538	5.48351	3.81074	5.55578	5.79885	4.72363	5.88224	5.8684	6.60377	4.78292	5.86496	5.9181	6.62045	4.84449	4.64966	7.01336	5.17881	7.55715	7.4456	7.523	7.56235	7.98165	4.55593	5.1876	4.07142	4.06336	4.21709	4.18505	6.26605	7.20534	5.78722	4.19743	4.02885	5.77689	3.66907	7.31876	6.71778	3.91865	7.75171	7.91716	6.53489	4.67236	6.6373	6.79964	6.72862	3.89308	4.05981	4.34539	6.51005	6.57852	4.92519	4.86273	4.45513	4.48538	4.3217	7.22954	6.69045	3.09009	4.13299	6.36051	7.39167	4.8295
jarid2b	8.07923	7.42337	7.78605	7.17886	7.56153	7.34178	7.4849	7.37226	7.42159	7.32727	7.67144	7.51592	8.37704	8.13992	7.93196	7.58699	7.97345	8.03489	6.42949	7.01184	8.32086	5.51274	7.39896	8.0223	7.66711	8.0253	7.60877	7.86393	8.19115	7.88334	7.83054	7.65991	7.4257	7.64637	7.73956	7.50395	7.77591	6.30769	8.21132	7.87277	7.43752	6.93265	6.79417	4.10352	6.9718	5.52341	5.85641	6.82993	6.76692	6.30717	6.41639	8.01135	6.62391	7.4417	6.51367	7.31192	7.54362	5.77128	7.26412	7.2096	7.09548	8.14094	8.42461	7.38869	8.04258	7.2118	7.61413	7.08606	7.21522	7.0389	7.73109	7.29519	7.23956	6.93936	7.95607	7.75618	7.84339	7.89039	8.27728	8.14902	7.19986	7.18566	7.15538	6.6362	8.33017	8.43451	8.36694	8.16199	7.96383	6.38245	7.02439	6.81422	7.55909	7.11694	6.75499	7.01665
kdm6bb	6.86116	6.96206	6.21218	6.54746	6.74359	7.18894	6.14696	5.92029	5.88507	6.35366	6.43036	6.88686	6.73361	6.53071	6.84729	5.79588	7.42319	6.78807	7.29787	7.28248	7.60464	7.21652	6.87179	6.65932	6.84726	6.31015	6.97304	6.87021	6.97959	6.97468	6.3928	7.6027	7.05278	6.78176	6.10072	7.0726	6.45603	7.22124	6.9925	7.34164	6.4357	6.03063	6.54255	3.09009	5.23936	4.96106	5.67563	5.86937	6.19515	5.57645	5.67042	7.47962	6.40242	6.29034	7.2347	6.60901	5.72123	4.69521	6.11287	5.80692	5.75356	6.32058	7.24711	7.98405	7.13624	6.35748	6.50661	5.63451	5.65365	5.11148	8.16384	6.60163	7.76684	7.05005	7.27085	6.60772	7.58386	7.24839	7.73327	6.68576	5.56857	5.31925	5.57322	4.80623	7.18427	6.89639	7.19495	5.97103	5.81753	7.13964	6.83919	4.71651	6.39794	7.307	7.28697	7.07778
LOC117807353	13.3102	12.8659	12.8606	13.2055	12.775	12.3336	13.0171	13.0937	13.1869	12.5967	13.3077	12.5769	12.8589	12.9469	12.9607	13.2179	12.5548	12.8006	13.5544	13.4749	12.8521	13.4753	13.2609	13.2076	12.9736	12.6454	12.9618	12.7952	13.1032	12.9932	13.0515	11.9263	12.5336	13.1599	13.3529	12.669	13.0866	13.7309	12.1666	13.0597	13.1958	13.9748	12.3327	16.2579	14.132	14.6293	14.0042	13.6819	13.8621	14.2697	14.0779	12.2846	13.3005	11.2855	12.778	11.3859	13.9439	15.0056	13.6356	14.3739	14.274	13.6968	12.4998	11.2322	11.2595	14.1682	14.973	14.0061	13.976	13.2157	10.5772	13.5267	11.9646	12.4626	11.501	13.6163	12.3096	11.4386	10.3412	13.5963	14.2097	14.1284	13.8452	14.2284	12.8181	12.8599	12.5742	13.5658	13.6806	11.0711	14.4706	17.875	15.7761	14.8469	13.9691	15.9554
LOC117810791	4.11018	8.93283	4.84143	6.41963	9.71456	3.66177	6.92296	8.50269	6.8328	7.80611	6.88086	7.76199	4.82065	3.09009	5.89971	3.55841	3.09009	7.16793	3.70211	8.21865	3.09009	4.40306	7.34689	3.56252	7.76292	3.53923	6.65943	5.13254	6.32793	7.04254	4.45852	3.45925	4.07818	3.55945	3.54382	3.09009	5.56423	8.86872	3.89996	6.77684	3.53048	3.09009	3.9621	3.09009	3.09009	3.09009	3.81875	4.2175	3.09009	3.09009	3.09009	5.1127	3.8347	4.21893	4.25807	4.10821	3.62781	4.91623	4.07142	4.63488	4.64795	5.59886	4.93955	3.91331	3.50391	4.70632	4.02885	3.78365	4.97277	4.23116	3.96946	4.80241	4.03435	3.09009	4.40196	6.24254	4.25003	4.3603	3.99695	5.37324	3.09009	3.09009	3.62609	3.77131	7.68328	6.35137	6.96841	3.76753	3.09009	4.7782	3.09009	8.73297	6.89063	3.09009	3.09009	8.3997
LOC117816174	13.1198	12.7134	13.0264	12.7193	12.8935	11.5676	13.0512	12.8282	13.0901	12.7502	12.9622	12.7909	13.1832	12.9935	12.9516	10.9081	9.98987	12.9572	12.6131	12.7097	13.3339	12.9903	12.8503	13.3851	12.8529	11.3913	12.8434	13.0143	13.098	12.9083	12.7314	11.2974	11.177	9.11689	10.6215	11.1261	13.0158	12.4594	10.3775	12.9011	9.72213	13.4719	11.3431	13.9989	13.7404	13.988	13.6333	13.7804	13.8939	13.7468	13.8084	12.3155	13.1071	13.4039	13.9475	13.0449	13.6158	13.6762	13.548	13.5593	13.7444	13.6587	12.2886	14.2161	11.9592	13.4121	14.2032	13.2925	13.8544	13.3199	13.1712	13.252	13.1484	13.101	11.4391	13.4857	12.1359	11.5393	12.8776	13.2666	13.8543	13.8751	13.9734	13.4508	13.0383	13.1887	13.0428	13.0391	13.3579	13.1716	12.8583	14.3565	12.7997	12.5999	12.4534	12.4113
LOC117823295	5.69695	3.09009	3.09009	3.77658	3.49275	6.83206	3.09009	3.47077	3.09009	3.09009	4.1747	3.87945	3.53368	3.80872	3.81479	7.01821	6.94337	3.09009	8.67	3.67808	7.96173	10.3949	3.09009	4.30904	3.47374	7.67155	3.64693	3.50767	3.51572	3.51779	3.75376	8.32995	7.5654	6.68242	7.03482	7.69301	3.09009	4.15495	7.1127	3.51906	7.12578	4.47938	9.4479	5.01329	6.81645	5.2723	6.80467	5.16159	5.10456	8.41601	6.29042	9.7899	11.7203	12.2484	11.1952	12.8485	5.14251	6.0559	4.07142	3.09009	4.34269	3.79239	7.35723	12.1236	10.6629	5.6773	3.09009	7.27606	4.08012	12.0657	12.0013	4.04264	9.8294	8.85855	10.0084	3.58894	9.74988	10.3762	10.9754	3.55766	4.05981	4.45726	6.65435	6.48737	4.11667	3.96578	3.66458	4.48538	3.60555	10.6948	8.88516	5.29347	4.13299	8.92337	10.0531	4.66279
nr0b1	5.92974	6.20576	6.45535	6.16365	6.55009	6.04566	6.49637	6.44567	6.57779	5.87001	6.08929	5.99569	6.45301	6.42504	5.91763	5.72169	5.2515	6.16491	6.94253	6.32096	7.1924	7.29982	6.73621	6.65932	5.92273	5.88429	6.70486	6.50696	6.62083	6.65464	6.81603	6.06533	5.38815	5.50597	5.72875	5.60999	6.50321	7.05502	6.09398	6.33266	5.22833	7.32027	7.08698	8.82855	7.47656	7.98881	8.06332	7.73152	7.72457	7.95938	7.64634	7.18851	7.42623	7.44928	6.91922	7.52126	7.43782	7.86226	7.17466	7.97452	7.65217	7.15041	7.23946	7.40093	7.72861	7.87862	8.30181	7.15903	7.35692	7.53106	7.18407	7.21309	6.56821	6.55778	6.62493	6.76707	6.40772	7.11386	6.71906	7.054	6.29806	7.5137	6.84659	7.37089	6.60327	6.46246	6.19989	5.97103	6.80695	7.35019	7.48692	9.32615	6.98228	6.65435	7.36387	7.06274
nr3c1	5.38983	6.19366	5.88297	6.30351	6.22529	7.17543	5.88265	5.891	5.7707	5.87001	5.65356	6.25153	5.77223	5.60323	6.03702	6.66403	6.93368	6.33809	5.56654	5.80456	6.2364	5.13372	5.80782	5.48861	5.87792	6.37007	6.0732	5.89815	5.82823	6.03751	6.13137	6.79602	6.78439	6.54762	6.22222	7.06404	5.63092	5.50348	6.46795	6.126	6.4357	4.18204	5.29405	4.49658	4.47731	5.07346	4.91448	5.25185	5.10456	5.29801	5.23705	5.9178	5.21371	6.20239	4.6069	6.30147	5.46298	5.10343	5.97643	5.61745	5.08882	5.66065	6.26605	4.48088	5.53954	5.05704	4.88324	5.29494	5.2222	4.98029	6.52524	5.73326	5.80219	6.96014	7.20897	5.10708	6.24966	6.73716	7.40588	5.74346	5.23819	5.21095	4.55156	4.91144	6.14396	6.21495	6.69907	5.25076	4.7859	6.02484	5.50899	3.09009	4.64213	4.64081	5.46474	4.66279
nr3c2	4.5055	4.98975	4.57992	4.81835	4.38591	5.8523	4.34477	4.46588	4.55352	4.50888	4.55266	4.6164	4.23785	4.43157	4.60199	6.48455	6.93368	4.62236	4.83218	4.81111	4.60492	5.23921	4.88221	4.38809	4.89417	6.38466	4.72772	4.37256	4.45535	5.23751	4.30634	6.07755	6.33846	6.28417	5.98746	6.47811	4.37649	4.81829	6.65848	4.97304	6.12032	4.18204	5.5468	3.09009	4.57979	4.13851	4.32735	3.60448	4.01887	4.20737	4.08793	6.24461	5.54814	6.22042	6.07724	5.72203	4.1479	3.7733	4.07142	3.09009	4.07205	3.94613	5.4668	6.76749	5.89608	4.19743	4.02885	4.17178	4.08012	6.43169	6.6486	4.41478	5.76157	6.07314	6.68701	4.45646	6.30434	6.50342	6.71906	4.44823	4.05981	3.89867	4.55156	4.04493	4.92519	5.06457	4.81436	4.14727	3.97377	6.06939	5.83304	5.29347	4.53602	5.5506	5.60211	4.90488
pou5f3	11.9391	11.7409	12.0374	11.8572	11.8629	7.64554	11.8374	11.9395	11.8819	11.7142	11.9208	11.8989	12.0855	12.1315	11.8159	5.6699	5.28379	11.628	10.4179	11.3649	11.3507	7.91177	11.7823	11.7184	11.727	4.64036	11.6905	11.9353	11.9671	11.6309	11.824	4.51247	6.73996	4.70435	4.80901	4.22518	11.6929	10.9598	4.73943	11.6636	4.66493	10.7657	5.86488	11.445	10.6672	9.19336	9.29763	10.8026	11.0954	10.8916	10.5472	7.37148	9.56811	5.20991	4.94901	4.50286	11.8385	11.2256	11.8029	11.3253	11.537	11.377	9.89915	7.33865	7.4306	10.9363	12.0952	11.5983	11.2024	5.78101	4.91278	11.9997	7.16526	8.62596	5.076	11.8876	5.37208	4.69877	5.00723	12.0124	11.0458	10.8595	10.8443	10.2435	11.4557	11.5341	11.5434	11.7642	11.523	4.94181	10.6	11.1218	11.7638	11.3906	9.94338	11.9416
rspo1	3.51374	3.47445	3.09009	3.48891	3.65772	3.98549	3.79222	3.62691	3.6848	3.48352	3.09009	3.81214	3.715	3.67884	3.51141	4.11989	4.51633	3.09009	4.13512	3.50729	3.95642	4.5905	3.51554	3.56252	3.47374	4.07898	3.77001	3.50767	3.09009	3.09009	3.75376	5.05995	4.74322	4.21607	4.59867	4.0562	3.09009	3.71406	5.44636	3.51906	4.37365	4.34166	6.67392	3.09009	3.91109	3.09009	4.50549	3.97198	4.15671	3.6591	3.91008	6.60308	5.68853	6.04908	6.41656	6.26837	4.55593	4.25281	4.37095	4.33185	4.21709	3.58912	5.49367	6.10172	5.86073	3.65386	3.09009	4.06193	3.09009	5.78101	6.15961	4.15049	5.24003	6.18433	6.42054	3.58894	6.35698	6.5128	6.21857	3.55766	3.88669	3.09009	4.14463	4.24953	3.09009	3.96578	3.09009	3.76753	3.81529	7.27715	4.97484	3.09009	3.9476	4.89459	4.39541	4.22829
sox8a	3.68711	3.09009	3.09009	3.48891	3.09009	3.98549	3.09009	3.09009	3.09009	3.09009	3.09009	3.41569	3.09009	3.67884	3.09009	3.74955	4.16203	3.09009	4.28858	3.09009	4.3671	5.07754	3.09009	3.09009	3.09009	4.07898	3.09009	3.09009	3.51572	3.51779	3.09009	4.33356	3.53885	3.75101	3.72917	4.22518	3.09009	3.71406	4.34732	3.51906	3.53048	3.09009	4.3752	3.09009	3.09009	3.83941	3.09009	3.60448	3.63243	3.6591	3.09009	4.72159	3.99718	5.44993	3.92694	5.14195	3.09009	3.7733	3.58779	3.09009	3.09009	3.58912	4.3053	3.67608	4.5771	3.09009	3.09009	3.09009	3.09009	3.90718	5.03404	3.57281	4.4036	6.11119	4.77085	3.79215	4.69154	4.83644	5.07259	3.55766	3.09009	3.09009	3.84387	3.09009	3.51653	3.53295	3.09009	3.76753	3.60555	5.57397	5.17829	3.09009	3.09009	4.83602	5.09109	3.09009
sox9a	5.05948	4.15605	3.67454	3.65234	3.88783	6.79714	3.66523	3.47077	3.09009	3.95935	3.61067	3.94099	3.715	4.0117	3.51141	5.8432	6.49261	3.09009	8.25804	3.50729	6.87853	8.38937	3.51554	3.75529	3.63108	6.2152	3.64693	3.67861	3.8221	3.09009	3.75376	8.25774	5.32707	5.56451	6.83363	7.28617	3.50902	4.31103	6.96879	3.09009	6.35255	6.39884	8.58207	4.78292	5.67304	6.22484	7.64985	4.7827	4.56768	7.20994	5.29279	8.88323	8.75101	9.79614	8.55009	9.91507	4.71337	5.41166	4.18226	5.00993	4.88823	4.07395	7.45949	9.69243	8.71313	4.78507	3.09009	6.53113	3.66907	6.69062	10.3881	4.55939	8.39816	8.27605	8.73346	4.5332	8.6514	9.04381	9.47071	3.7485	5.06639	4.737	5.68052	7.37089	4.03039	3.96578	3.66458	4.14727	4.3217	10.1818	6.92152	3.09009	4.28617	6.99933	7.43685	4.08192
suz12b	5.9823	7.07091	6.19815	6.56768	6.60099	8.50368	5.8303	6.39495	5.6888	6.17195	6.42086	6.7759	6.21879	6.03415	6.68135	8.27656	8.45731	6.58655	7.75365	7.14989	6.98195	7.63812	6.75639	6.57754	6.76074	8.50691	6.94309	6.37449	6.63182	6.41859	6.51466	8.66706	8.34781	8.62946	8.32951	8.37639	6.24975	7.18146	8.35185	6.62887	8.72482	6.48456	8.21622	5.37682	5.79137	6.17816	6.88856	5.37655	5.77264	6.00475	5.75039	8.69325	7.79411	8.29837	7.90198	8.26086	6.43966	6.8288	6.35139	6.61659	6.84287	6.32058	8.30906	8.65918	8.28066	6.554	6.82644	6.3638	5.84472	7.91383	8.75786	6.16658	8.47071	7.84665	8.57738	6.4455	8.66178	8.48936	8.62366	5.86277	5.79887	5.93425	6.49093	7.00729	6.24857	5.85376	6.18621	5.13098	5.16532	8.12312	7.02439	5.29347	6.37091	6.9746	7.69653	6.98508
tet1	4.02441	4.56679	3.50476	4.78093	4.13585	6.01525	3.9908	4.1462	3.51209	4.1127	4.28331	4.49334	3.53368	4.0117	4.44237	5.74687	5.84811	4.57112	5.54185	4.76982	5.67837	5.55333	4.11437	4.02285	4.21569	5.94519	4.60439	4.01135	4.26554	4.33858	3.89945	6.43076	7.07971	5.91615	5.37904	5.87283	3.91944	4.98796	6.20745	4.93486	5.68961	4.47938	6.31206	4.10352	4.08915	3.83941	5.02477	3.60448	4.01887	5.29801	3.67376	6.90743	6.38229	6.89247	7.06984	6.73492	3.84626	4.69521	3.94391	4.06336	4.21709	4.07395	5.98044	8.23677	6.54145	4.19743	4.02885	4.65456	4.08012	6.52335	7.36681	3.91865	6.57975	6.47326	6.74649	3.94584	7.06189	6.5128	7.30134	3.89308	3.6569	3.89867	5.02877	4.69088	4.75998	4.50702	5.0586	3.91609	3.97377	6.60894	5.83304	3.09009	3.70083	5.05524	6.18014	4.66279
tet2	4.02441	4.27553	3.50476	4.31791	4.67483	4.21244	3.9908	4.1462	4.25597	3.86987	3.98238	4.27719	3.09009	4.0964	4.18248	4.01493	3.85658	4.33794	4.28858	4.17221	4.60492	4.40306	3.8218	3.56252	3.85082	3.86193	3.87284	3.50767	3.8221	4.03309	3.75376	4.66602	4.3967	3.75101	3.8697	4.29938	3.81074	4.31103	4.28634	4.72363	3.84712	3.73041	4.06148	3.09009	3.67449	4.13851	3.09009	3.60448	3.09009	4.44283	4.08793	3.93776	3.61949	4.91495	4.6069	5.28691	3.09009	3.09009	3.09009	3.09009	3.09009	3.09009	4.61361	3.09009	4.5771	3.88246	3.09009	3.93558	3.66907	3.09009	5.5896	3.57281	4.67417	5.41938	5.25911	4.07362	4.49333	5.12499	5.91488	3.55766	3.09009	3.66553	4.6328	3.09009	4.71485	5.02673	4.40078	3.76753	3.09009	4.88968	3.09009	3.09009	3.70083	3.80997	4.30409	3.09009
tet3	5.02478	5.47864	4.52988	4.61805	5.26742	5.95235	4.65046	5.11336	4.44443	4.72195	4.97935	5.0091	4.50922	4.81311	5.29734	5.274	5.28379	4.96722	5.79156	5.36042	6.39569	6.52002	4.75646	4.46151	5.12706	5.47646	4.83928	4.68394	5.3719	5.041	4.65262	5.81001	6.07582	5.34732	5.02874	5.37297	4.81754	4.86297	5.85261	5.11511	4.76316	5.68456	6.88554	5.20777	5.58804	5.73492	5.91176	6.29406	5.73931	5.97371	6.12267	6.96999	6.67428	6.97906	6.51367	6.49958	5.37908	4.91623	5.87742	5.39718	5.67648	5.77642	7.26982	7.1628	7.52777	4.99445	5.37234	5.21519	5.52468	6.282	7.3452	6.10651	6.47234	7.16177	6.28608	6.31976	6.48845	6.30146	7.51436	5.79243	5.48222	5.75837	6.73762	5.76502	5.90788	6.00963	5.96322	5.21205	4.90665	6.09114	6.1651	3.09009	4.28617	5.71277	6.89148	4.8295
tp53	11.373	10.5865	10.8618	10.8297	10.8484	9.52413	10.858	11.0201	11.1125	10.3831	11.5395	10.8251	11.0533	11.1408	10.4789	8.92151	8.88298	10.8386	10.3221	10.7543	10.6879	10.4863	10.609	11.1103	10.5749	8.79068	10.709	10.9453	11.032	10.8132	10.5185	9.13398	8.63697	8.90604	8.82999	9.03187	10.8341	10.0659	8.8249	11.2781	8.7357	11.491	10.2813	11.9244	11.6226	11.5856	11.3649	11.5991	11.7378	11.5215	11.6273	10.7446	10.5894	10.5895	10.2341	10.663	11.5653	11.5261	11.6983	11.6277	11.5587	11.7515	11.0091	9.8365	10.6778	11.6404	8.35218	11.546	11.8835	8.88919	9.71569	11.2792	10.6268	10.3817	10.2862	11.7419	10.1801	10.4627	10.355	11.7346	11.9775	12.047	11.1681	11.3384	10.7518	10.812	10.4144	11.2281	11.4075	10.8234	11.2875	10.4626	12.2069	11.5413	11.0553	10.2087
wnt4	4.60973	5.7038	4.42231	5.57285	5.3686	4.14309	5.29202	4.78216	4.74417	5.25044	5.79482	5.44904	4.31279	4.31094	4.65048	3.55841	3.71833	5.14205	4.35704	5.9484	4.75498	5.13372	4.7114	4.46151	5.01601	3.09009	5.09489	4.63773	4.92206	5.14301	4.91748	4.05158	3.09009	3.55945	4.26294	3.52857	4.54363	5.33306	4.65354	5.30243	3.53048	4.18204	4.89884	5.37682	4.47731	5.17671	4.91448	4.90327	4.86569	4.20737	3.91008	5.65487	5.11484	5.00648	5.27539	4.8401	5.08953	5.41166	4.79293	5.0729	5.02546	4.79703	6.23532	4.84561	5.2915	5.05704	4.39618	4.35887	4.08012	3.09009	5.03404	4.80241	4.93226	4.84169	4.8323	4.85401	4.41843	5.07234	4.74668	4.95083	4.53788	5.37022	4.00824	4.41786	4.6679	4.77167	4.50685	4.14727	3.81529	5.03993	4.42322	5.29347	4.82887	4.95048	5.72684	5.95193
wnt4b	3.51374	3.09009	3.09009	3.09009	3.09009	5.08131	3.09009	3.09009	3.09009	3.09009	3.09009	3.09009	3.09009	3.09009	3.09009	5.58834	5.40559	3.09009	4.0474	3.09009	3.52811	3.86521	3.09009	3.09009	3.09009	5.32864	3.09009	3.09009	3.09009	3.09009	3.09009	5.25225	5.44654	5.16698	5.57848	4.88979	3.09009	3.09009	4.85757	3.51906	5.40987	3.09009	5.0194	3.09009	3.09009	3.09009	3.09009	3.09009	3.09009	3.09009	3.09009	4.40387	3.8347	4.58945	4.25807	4.4353	3.62781	3.09009	3.09009	3.65903	3.09009	3.09009	3.96169	4.23951	4.41974	3.09009	3.09009	3.09009	3.09009	4.66659	4.31585	3.57281	3.82661	4.43657	4.48624	3.09009	4.49333	4.93025	4.35308	3.55766	3.6569	3.09009	3.09009	3.77131	3.09009	3.09009	3.09009	3.09009	3.09009	4.44127	3.82047	3.09009	3.09009	3.60173	3.09009	3.09009
znrf3	6.42137	6.42814	6.5574	6.38579	6.56042	5.38231	6.16105	6.72517	6.33465	6.30745	6.50414	6.65557	7.20143	6.72104	6.68135	4.5827	5.07672	6.25416	5.68368	6.75689	5.7671	5.42767	6.48095	5.97421	6.83191	5.16212	6.46166	6.56331	6.27262	6.65464	7.01418	5.37985	5.52962	5.59286	4.85622	5.04748	6.10356	6.33719	4.9991	6.51288	4.93825	4.47938	5.05713	4.49658	4.76043	5.2723	4.79331	5.20751	5.20898	4.72012	4.67181	6.16978	5.51064	5.70621	5.53624	5.697	5.28951	4.91623	4.95765	5.29777	4.64795	5.39446	6.03527	5.30029	5.86073	5.5987	5.50167	5.40616	5.10358	5.11148	5.96267	5.81135	5.3282	6.25385	5.89323	5.46543	5.26199	5.90232	6.45663	5.79243	4.7934	5.09279	4.97108	4.80623	6.30502	5.97227	6.24013	5.99325	5.41967	5.66507	5.39444	5.29347	6.06754	6.10879	5.56906	6.539

### Sheet: TableS14.CandidateGene_anova
Table S14. ANOVA results between F vs TPM expression for each candidate gene (table 1 in manuscript).
Gene name (for gene IDs with LOC#)	GeneID	F_value	p_value
actin2	LOC117816174	19.121	0.000104861	***		NS	not significant (P > 0.05)
	g6pd	87.303	4.85799e-11	****		*	P ≤ 0.05
	foxl2a	27.045	8.74656e-06	****		**	P ≤ 0.01
	dmrt1	224.406	8.57049e-17	****		***	P ≤ 0.001
	sox9a	148.026	3.95707e-14	****		****	P ≤ 0.0001
	sox8a	56.0803	9.04307e-09	****
	gata4	34.3162	1.18789e-06	****
	wnt4	10.4399	0.0026854	**
	ctnnb1	97.4269	1.19107e-11	****
	wnt4b	314.691	4.51984e-19	****
	rspo1	71.403	5.71918e-10	****
	znrf3	22.0435	4.01615e-05	****
	fancl	20.8823	5.84164e-05	****
	dnmt1	201.986	4.19797e-16	****
	dnmt3bb.1	73.8788	3.80446e-10	****
	dnmt3ba	214.12	1.74512e-16	****
	dnmt3ab	32.0297	2.1709e-06	****
	tet1	160.834	1.20277e-14	****
	tet2	5.67684	0.0227537	*
	tet3	19.2243	0.000101265	****
	eed	9.90833	0.0033552	**
	ezh2	4.53793	0.0402565	*
	suz12b	221.996	1.00979e-16	****
histone H2A.Z	LOC117807353	17.2326	0.00020113	***
	jarid2b	0.550744	0.462965	NS
	kdm6bb	7.03455	0.0119349	**
	pou5f3	794.116	1.20525e-25	****
	bmp15	534.554	8.69239e-23	****
	chek2	0.0098903	0.921348	NS
	tp53	43.7292	1.21434e-07	****
	csf1ra	93.408	2.05323e-11	****
	csf1b	40.6142	2.4991e-07	****
	irf8	157.499	1.6274e-14	****
	il34	11.7048	0.00160174	**
cyp11c1	LOC117823295	185.197	1.52829e-15	****
	hsd11b2	76.0905	2.66426e-10	****
cyp19a1a	LOC117810791	37.0799	5.88983e-07	****
	nr3c1	6.76295	0.013543	**
	nr3c2	247.314	1.93769e-17	****
	gsdf	76.515	2.49019e-10	****
	amh	124.414	4.51177e-13	****
	gdf9	471.819	6.72577e-22	****
	nr0b1	0.274675	0.603516	NS
	figla	76.0418	2.68502e-10	****
